## Supplementary material for "Trex-QTL: A mixture-model for identification of genetic effects with global effects on molecular phenotypes": Wu_etal_SuppDataset1 (part 166 of 300)

Variant	CPMA	CPMA_p	Trex-QTL S	predicted_T	predicted_L	Trex-QTL_p	pval	pval_corrected	pass_fdr
9_93915377	0.02798127834457631	0.8671528445573464	0.0273865698982263	0.4999965496170285	1.0030546426228275	0.8685592004593699	0.8995297067345289	0.9992372150289488	False
9_93916001	0.3808126070851472	0.5371686633696153	0.3705257271212759	0.5000320222943965	0.9888266505725468	0.5427178412097886	0.6422205679402043	0.9981230507395472	False
9_93916856	1.0373507956648496	0.3084384081522429	1.0436748361789796	0.4999849321168765	0.980952393627326	0.3069683397756883	0.4341358752825775	0.9958340354189781	False
9_93917362	0.2387629176996029	0.6251010318698607	0.2380912350745348	0.4999654163007196	1.009100507586472	0.625588137039067	0.7101126436951826	0.9988601982867512	False
9_93918349	2.0552302584836184	0.15168432249794184	2.0586066625619424	0.4997095223298303	1.0269075522838012	0.151348506088551	0.2703163899794556	0.9944909096113326	False
9_93920252	0.006503032585158053	0.9357271548123542	0.006461356762883953	0.4999990752561575	1.0014944438459308	0.9359329931098072	0.9512767747348227	0.9997590813771912	False
9_93919427	0.37793185555312897	0.5387121557240353	0.3717762029664299	0.5000261172667573	0.9887458759339214	0.5420376737245356	0.6416424552304392	0.9981230507395472	False
9_93920745	0.07243137521828658	0.7878290471330014	0.07367702095871209	0.4999872426874801	1.0051091078525038	0.7860563985344364	0.8363491071718442	0.9988601982867512	False
9_93922078	0.9283146918686498	0.3353012345759886	0.9199994918963056	0.5000546670064353	0.9822513213707564	0.3374751056777323	0.4631252374391486	0.996762672454179	False
9_93922169	0.012353068960365476	0.9115018717210148	0.012216784383781487	0.5000006676164643	0.9979509478941893	0.9119894053041284	0.9329001949635276	0.9997261015601768	False
9_93922229	2.3212921193112384	0.12761398206720076	2.261618920489127	0.5002488638945516	0.9724968596767859	0.13261536144841013	0.2477620203302021	0.9944909096113326	False
9_93922355	0.09814118403956228	0.7540717924058155	0.09435912375920452	0.5000095559684279	0.9943892074111236	0.7587068988092402	0.8151594252591398	0.9988601982867512	False
9_93922915	3.3077520352448464	0.0689537561253255	3.3252342719970334	0.4987403913166944	1.0343954023111277	0.06822429396882135	0.15955113392678644	0.9906154533600544	False
9_93923108	0.06265564077732222	0.8023467823681356	0.062201342625485274	0.4999912722297284	1.0046375703899206	0.8030498614703958	0.8494526155470741	0.9988601982867512	False
9_93923412	0.1908601670241268	0.662201670226239	0.1829999161309388	0.5000065837556179	0.9921993459391104	0.6688077353569584	0.7445237348017586	0.9988601982867512	False
9_93926535	3.581733307927663	0.05841816720538196	3.614217570644541	0.4990356398026803	1.0358477915033633	0.05728766327455492	0.14231824905323365	0.9904247968053996	False
9_93926650	1.6456303249591997	0.19955471220347545	1.6353982075161184	0.5000903003489496	0.9763303158712304	0.20095802345959468	0.326634820155686	0.9946120056511476	False
9_93926928	0.04948900906222775	0.8239548332090446	0.04910213010589359	0.5000030144444505	0.9958869835079976	0.8246330643024595	0.8659632867102994	0.9989064889648234	False
9_93928329	0.6456749960825903	0.4216632387621392	0.6463016608759062	0.4999051096423986	1.0150381226433791	0.421438043907544	0.5390448211068666	0.9978541397241464	False
9_93928718	0.27041629648574883	0.6030526537582315	0.2746397635819449	0.4999538843515128	1.0098645489453577	0.6002362247088607	0.6894885439704553	0.9987094842562596	False
9_93930022	0.02357222064940601	0.8779783831346917	0.023616263439180333	0.5000010854664865	0.997132991645128	0.8778653362771169	0.9067005826123062	0.9993365368620072	False
9_93930066	0.1230200399694752	0.7257818177012906	0.11850893814698793	0.5000038903805212	0.993706100461314	0.7306573265921674	0.7932828429247832	0.9988601982867512	False
9_93932466	0.0708949731210069	0.7900381300817217	0.07039913252083352	0.49999000868274396	1.004934605535344	0.7907565279159403	0.8399613148618253	0.9988601982867512	False
9_93934851	0.16572535193286342	0.6839391059732813	0.17145931308186846	0.4999668920801853	1.0078634543393692	0.6788181132789173	0.7523695501485721	0.9988601982867512	False
9_93936160	2.971410898066721	0.0847479116838481	2.88976449108668	0.5002399015985879	0.9689321201913468	0.08914395560617737	0.190339765098282	0.9922290136133528	False
9_93938612	1.372946380776824	0.2413062991278733	1.4078644279870791	0.4997523221142728	1.0224903817405449	0.2354112340601477	0.36314249538506577	0.9946120056511476	False
9_93937976	8.700241947540121	0.003181678164124402	8.889568356702512	0.4515449936014339	1.0628398948047948	0.002868045273478725	0.024924916543877046	0.9868372775178109	False
9_93938951	0.8787208837196943	0.34855225848676685	0.8992677056703542	0.4998424723188687	1.0179423266048253	0.3429781420676923	0.4681989596249501	0.996917439293491	False
9_93939130	4.153528000139771	0.04154787193027022	4.33440443715881	0.4490289828721169	1.0445961283604723	0.0373494803185993	0.10775850039271796	0.9868372775178109	False
9_93939406	1.1341975159099036	0.2868817689569517	1.1236169598596462	0.5000673100811334	0.9803961255558932	0.28914095987298394	0.4167828113136942	0.9951990707301421	False
9_93939407	0.7086503944543949	0.3998922126111252	0.6935558309633052	0.5000523867018689	0.9846804523635341	0.4049575378072989	0.5246529472641599	0.9976099674615392	False
9_93940594	0.03812620035362357	0.8451899453935873	0.03809041867134511	0.4999942897439527	1.003639997594055	0.8452616894415631	0.8817403527797538	0.9989452225199258	False
9_93940715	0.00012023673965533277	0.9912511704741828	0.00012237062765052542	0.5	0.9997919394183876	0.9911738806088104	0.9932859185983132	0.999923758194519	False
9_93941175	3.4717702211715387	0.062424472538513125	3.3886230145617446	0.5002017151369276	0.9663095138864451	0.06564775211475192	0.1557224899513759	0.9906154533600544	False
9_93941796	0.12391920873379547	0.7248220615404466	0.12292832556704525	0.499982885853228	1.0065193108306691	0.7258799330920219	0.7896256392701996	0.9988601982867512	False
9_93942899	5.760907197485835	0.016386608992977503	5.651314095975978	0.5004950547066882	0.9565215608207452	0.0174422965187373	0.06708841365302871	0.9868372775178109	False
9_93942265	5.1410010839823626	0.023367169973734225	5.007667257727007	0.5309853687720766	0.9614590712552266	0.02523528968392208	0.08421649779889992	0.9868372775178109	False
9_93942938	0.3665437514694929	0.5448942736650434	0.3644710210355697	0.4999488637414615	1.0112481259261796	0.5460335693511059	0.6449357041839981	0.9981230507395472	False
9_93943033	0.19118430179652526	0.6619327559725654	0.19096027437990407	0.5000093533603972	0.9918673161461188	0.6621185884366599	0.7392814201409912	0.9988601982867512	False
9_93943269	0.23010018257603804	0.6314495545756835	0.2215714836565894	0.5000216210927745	0.991400564267505	0.6378451266410954	0.7199639120972505	0.9988601982867512	False
9_93943598	6.15373209098027	0.013113508942529271	6.2881546248427185	0.465910280503009	1.0511351376547964	0.012154753833889307	0.05420248070157253	0.9868372775178109	False
9_93943920	0.3495288632606588	0.5543799503683406	0.350140532849764	0.5000157951912987	0.9889769432023604	0.5540335886170691	0.6515552371031028	0.9982189797926382	False
9_93944244	0.045968273815333305	0.8302334799369989	0.045535540015407605	0.4999937964930712	1.0039631229682202	0.831022326678346	0.8708518989151416	0.9989445677210936	False
9_93946219	0.08267417131129662	0.7737056420748013	0.08310964842530666	0.4999870120487235	1.0053948355837283	0.7731267201791858	0.8263366506940485	0.9988601982867512	False
9_93947655	0.04932317328349002	0.8242452152907129	0.0493966738031304	0.4999925446402648	1.0041505551551062	0.8241164511612457	0.8655737013965267	0.9989064889648234	False
9_93946379	5.284753396404881	0.02151293864351056	5.356299719482196	0.4824428452321436	1.0453361690574556	0.020647538961983902	0.07432251170891825	0.9868372775178109	False
9_93948153	2.316039297585576	0.12804569205737304	2.303552279212454	0.5001230427363357	0.9719215703511024	0.12907849615946976	0.2432812196526425	0.9944909096113326	False
9_93949489	0.039364435143397714	0.8427284204387165	0.04010300508889486	0.5000008594991994	0.9962331533283004	0.8412793188552261	0.8787204970288424	0.9989452225199258	False
9_93949760	0.6332190762715584	0.4261769884094056	0.6180037957965396	0.5000495367268186	0.9855567813518876	0.4317900565590009	0.5481163493122168	0.9978945464388109	False
9_93950513	2.194836451206527	0.13847390604194953	2.2774224057648103	0.4994750863904766	1.0287755717142513	0.13126987755061115	0.2461028653316345	0.9944909096113326	False
9_93950732	0.2657749475756788	0.6061801593137244	0.26000959299562965	0.4999688357261352	1.009421088282585	0.6101135643590578	0.6975245954207777	0.9988601982867512	False
9_93951337	3.9811306246351705	0.04601266829853656	4.010629471540597	0.4935556553854994	1.0381947413304686	0.045214267057393835	0.12199146443638567	0.9880612318268052	False
9_93952033	0.2787289188071185	0.5975355410440863	0.2841985974264389	0.4999508828567785	1.0100545241188004	0.5939624195939047	0.6843971651403162	0.9986074829686309	False
9_93952940	0.058472537991740126	0.8089266498694838	0.059486209254828275	0.5000009372655095	0.9954159306171106	0.8073098581150356	0.8527845952043415	0.9988601982867512	False
9_93954812	0.9818796310328536	0.3217351957141684	1.018917079170933	0.4998031468254792	1.0192336376444666	0.31277601878573136	0.4397187923083101	0.9958709239358624	False
9_93953553	0.014921096980561543	0.9027786859221066	0.014954067995859075	0.4999977094374667	1.0022837118135453	0.9026718644299112	0.9256752100143928	0.9994934794907332	False
9_93957536	0.023162114808300768	0.8790362551125344	0.023915642657811983	0.4999998918861218	0.9970709588441612	0.8770997474689937	0.9060968392897928	0.9993103544118288	False
9_93957251	3.6029252523258037	0.05767799623855241	3.463798824835977	0.5318878879426114	0.9681447050695752	0.06272605015196475	0.15110727094918133	0.9904247968053996	False
9_93958390	0.07563239422269419	0.7833059098199084	0.07511774428348872	0.4999893648350782	1.0050979087400571	0.7840260902352076	0.8347662744423491	0.9988601982867512	False
9_93965942	1.5096796299354196	0.21918797850833405	1.4989570598954742	0.5000863531625812	0.9773446623107956	0.22083190504035727	0.3478336151751454	0.9946120056511476	False
9_93963814	2.8251370861829628	0.09279896848210634	2.7142953130496608	0.5257575843163854	0.9714747422300816	0.09945288147928556	0.204654747102744	0.9937016866842266	False
9_93969277	0.7452059774304587	0.3879983043230221	0.7442620160218212	0.4998944995551421	1.0161227630337804	0.3882990135953545	0.5098982578587731	0.9976099674615392	False
9_93969668	0.027416073915297545	0.8684890621402546	0.026983117437339388	0.5000003107925292	0.996962810991066	0.8695222285275911	0.9002581857057503	0.9992372150289488	False
9_93969769	0.4614925705898827	0.4969272432956454	0.4594097812805558	0.5000250356768924	0.987417084820067	0.497899941899554	0.6048203778180147	0.9979806875754014	False
9_93974553	2.5923958487428536	0.1073778004014574	2.663417215913796	0.4994747452390556	1.0309960379513372	0.10267992404145798	0.20908257784729053	0.9939155221342548	False
9_93980558	0.2796929854682162	0.5969025155311929	0.2739871599878825	0.5000209317660175	0.9903561374815846	0.6006696054899824	0.6898285767662482	0.9987190688101364	False
9_93981649	4.065869713621397	0.04375814599538942	4.186173685004178	0.4991614926091562	1.0389490827362189	0.04075498373941866	0.11401236990328148	0.9876061886527406	False
9_93982932	3.3077578929932656	0.06895351031266261	3.378424971982895	0.4815559766307903	1.0361753085349523	0.06605515136790985	0.15633192896561113	0.9906154533600544	False
9_93985824	1.7615428007679268	0.184432196794252	1.8072270905904588	0.4999035441789783	0.974711021700804	0.17884122473670694	0.3021450544593564	0.9946120056511476	False
9_93983537	5.28156000951526	0.0215524290882324	5.147954451676924	0.5319047399384896	0.9609808991310004	0.02327377450865209	0.0801138910516696	0.9868372775178109	False
9_93990974	1.1316194524741832	0.287430170227684	1.078343781260628	0.5001199286496356	0.9811688499486296	0.2990683590609773	0.4264489697348029	0.995578406622135	False
9_93992853	1.3487183756349452	0.2455022971045941	1.351024878440512	0.5000583495985754	0.9783900518944632	0.2450990260802126	0.37306894691786185	0.9946120056511476	False
9_93995591	0.008758350744784593	0.9254379830153662	0.008963537009549327	0.5000002753864874	0.9982142562162104	0.924572214975114	0.942521357420034	0.9997590813771912	False
9_94002441	0.3637077366908272	0.5464542296135444	0.36543972025538096	0.4999438006394399	1.0113214683570788	0.5455005656710548	0.6445136534274111	0.9981230507395472	False
9_93997764	0.1508280526339263	0.6977452942450534	0.14945709485255065	0.5000093254571478	0.9928326878798353	0.6990547186357489	0.7684872185829916	0.9988601982867512	False
9_94003616	3.2184800468033363	0.07281120944075825	3.1456384250195697	0.5002400032794042	0.9675133456746916	0.07613020262754522	0.1714044379690758	0.9906545479567118	False
9_94010298	1.2399682650949444	0.2654771700009484	1.227514566242462	0.5000035623302187	0.9795184802253264	0.26789094081102804	0.3958921532163856	0.9946120056511476	False
9_94011892	1.5415142565821045	0.2143925517780696	1.6067412681331916	0.499684392987133	1.0242252528378013	0.20495048499545387	0.3309077280853989	0.9946120056511476	False
9_94014493	0.2624949915043544	0.6084112204540606	0.2623060893492948	0.5000127543420776	0.99046857867019	0.6085402487824374	0.6961798426052549	0.998737072082618	False
9_94017567	0.5011538676160399	0.478993561087409	0.4956994738604408	0.4999349847629887	1.0130879206635954	0.4813958555455569	0.5909177638942128	0.9979806875754014	False
9_94023342	0.15381105877766288	0.6949196571433243	0.15746935589049826	0.499971624479463	1.0074962299497645	0.6914971872597473	0.7623780196421625	0.9988601982867512	False
9_94025459	0.5811028708401693	0.4458803551960192	0.5779279628368386	0.5000305840181152	0.9858979317150044	0.4471256413259361	0.5614619245856242	0.997978333337408	False
9_94029256	0.35935779229347986	0.5488631176906253	0.36063668909628177	0.4999449926944737	1.0112400457156392	0.548152847163808	0.6466814336967375	0.9981480159348529	False
9_94034751	0.026733613827701674	0.8701214896184064	0.026483664674742613	0.4999963309892848	1.0030220432398795	0.8707247066967794	0.9011945574248182	0.9992600632858759	False
9_94044770	0.5011538676160399	0.478993561087409	0.4956994738604408	0.4999349847629887	1.0130879206635954	0.4813958555455569	0.5909177638942128	0.9979806875754014	False
9_94045131	0.0785965951277845	0.7792083470088003	0.07818030171620194	0.4999888379058992	1.0052049013158362	0.7797787241833654	0.8314855560105779	0.9988601982867512	False
9_94053044	0.8914495655380108	0.3450847915188505	0.8564897459982603	0.5000859957714039	0.9831399401909019	0.3547228792190901	0.4792144274149591	0.997568988048414	False
9_94049879	3.8725169488169513	0.049082862535002166	3.6831356127804615	0.542269746978796	0.9679143653382706	0.05496538978660781	0.13854314458000824	0.9902174124290962	False
9_94055392	0.623746204996678	0.4296585699265079	0.6498107334591623	0.4998696889943	1.0153795423388057	0.4201803553966382	0.5379034044858129	0.9978541397241464	False
9_94060031	0.04604161094551529	0.8301001763239224	0.04570028291709605	0.4999995699672707	0.9960314735380392	0.8307215504861853	0.8706280582304738	0.9989445677210936	False
9_94076144	0.20518588782152847	0.6505671114251393	0.20107411444405449	0.5000144424106435	0.9917347885937716	0.6538552451536453	0.7328099752066539	0.9988601982867512	False
9_94062924	3.247613356810291	0.0715275374867338	3.0977694318862627	0.5339448763495837	0.9700842663930056	0.07839964577155523	0.17468914338505212	0.9906641434347656	False
9_94076827	0.5750991213847385	0.4482397462148542	0.5953131912647223	0.4998854664122756	1.0146723670975883	0.44037186409844775	0.5556511798910186	0.997978333337408	False
9_94081674	0.5919964470582499	0.44164814179900347	0.6012037008913467	0.4999007710711388	1.0146065148752557	0.4381191278715527	0.5536781922785785	0.997978333337408	False
9_94083790	0.747092758518761	0.3873982444826859	0.7716772654093802	0.4998546432729659	1.0166930539328465	0.3796986764898384	0.5020854775239462	0.9976099674615392	False
9_94087402	1.102349727881375	0.29375101499121736	1.0665727018385949	0.5000964934285088	0.9811261447998101	0.3017208764695749	0.42900120919535256	0.9956714758000452	False
9_94087793	0.5011538676160399	0.478993561087409	0.4956994738604408	0.4999349847629887	1.0130879206635954	0.4813958555455569	0.5909177638942128	0.9979806875754014	False
9_94088636	1.0012642079519196	0.3170047997881478	0.9677305665391032	0.5000627734598957	0.9820270269608236	0.3252468219208069	0.4515891834257649	0.9962091990343814	False
9_94089620	0.025738357497687048	0.8725409534207296	0.025691268525406485	0.4999962332169104	1.0029877073620206	0.8726566055780081	0.9026879677942808	0.9992799256988832	False
9_94094929	0.3049202051809914	0.5808142093603662	0.3062741069843469	0.4999530439428451	1.0103611552288263	0.5799755930051631	0.6729089549373958	0.9983965191621698	False
9_94096751	2.071502411184099	0.1500736182540161	2.15011427508216	0.4995026466827721	1.0279627373040139	0.14255927854864492	0.25982777367371546	0.9944909096113326	False
9_94096317	2.2433721593781684	0.13418805615352802	2.360377325447189	0.4672025386410785	1.0316836810129917	0.1244520837810329	0.2373992788115141	0.9944909096113326	False
9_94104260	0.6644206624648916	0.4150036076479312	0.6589451646395901	0.5000373860899704	0.9849658873629406	0.4169325869711631	0.5351147938188076	0.9978295362662764	False
9_94104340	0.2763180816850621	0.5991246944803508	0.2740510548755992	0.5000168651399703	0.9902948303893334	0.6006271451701495	0.689793263477573	0.9987190688101364	False
9_94105457	0.09036499852618364	0.7637136474467849	0.090711857759743	0.4999859003633689	1.005632453127279	0.7632741190968545	0.8186992976642538	0.9988601982867512	False
9_94107347	1.0876884093925412	0.29698395067547834	1.1085454973617743	0.4998152354392008	1.0198872084479678	0.2923983437743044	0.4199308201283467	0.9953028944938924	False
9_94105104	0.1243484871379934	0.7243652376041028	0.12464628789530252	0.4999810911145983	1.006598841690215	0.7240488484663958	0.7881869075412667	0.9988601982867512	False
9_94108757	0.10251576363361893	0.7488312546547746	0.10221062424898264	0.4999850564367181	1.0059589417551498	0.7491927549546157	0.8076946516885163	0.9988601982867512	False
9_94109381	6.187950691711876	0.012862305047544377	6.170145758791477	0.5056240079542658	1.0460775503568651	0.012992390386372343	0.05634292165063425	0.9868372775178109	False
9_94111965	0.9164739227765324	0.33840251143059996	0.8915632931857544	0.5000727184222967	0.9826907373789284	0.3450540216445822	0.4701918821584166	0.9970960609614471	False
9_94118258	0.04522961818219784	0.8315823703397199	0.04372347546814126	0.5000031989530105	0.9961689782392826	0.8343689325163391	0.8733813556088039	0.9989445677210936	False
9_94120749	1.9997959579521307	0.15732038351656066	1.934885093858611	0.5001752382024721	0.9746138392708552	0.16422498051976508	0.2853495987100397	0.9946120056511476	False
9_94121330	6.390379517500037	0.01147404941873198	6.787142880653846	0.3390258106095612	1.076455194515905	0.009181674352082059	0.04623306884439541	0.9868372775178109	False
9_94130580	0.3919869793543001	0.5312568059709938	0.3818213773774913	0.5000090165793926	0.9886499775910308	0.5366300743916823	0.6372271550076807	0.9980918642423012	False
9_94124414	7.0005550275224095	0.008148444763585005	7.155075512124312	0.4598351388027464	1.055312537667035	0.007475214769159465	0.04130572593584487	0.9868372775178109	False
9_94134699	0.5471151897080802	0.4594988276414544	0.5334341209818376	0.5000428939998028	0.9865855580684378	0.4651666512589568	0.5771085593146488	0.9979806875754014	False
9_94134916	0.2543805211054888	0.6140073686061432	0.25491380548555753	0.4999950498277622	0.9905898633325846	0.6136361722965354	0.7004550288116566	0.9988601982867512	False
9_94135037	0.04308239263858837	0.8355702087571896	0.04242170951329172	0.5000028482715942	0.9961912793077954	0.8368180078006429	0.8752757426754828	0.9989452225199258	False
9_94135226	0.5441144166207437	0.460732562969823	0.5477143576281378	0.4999159039463825	1.013879219875366	0.4592531131459402	0.5719938281484502	0.9979806875754014	False
9_94135191	5.505105282951263	0.01896103870086752	5.248324204552773	0.556249592572924	0.9626296453189122	0.02196791782140528	0.07724383199304215	0.9868372775178109	False
9_94135845	2.369019751868564	0.12376474490761702	2.2812561216887843	0.5002233274055246	0.9725162985454544	0.13094578172324156	0.2456927755276631	0.9944909096113326	False
9_94137176	0.8182258406806397	0.3656993994419154	0.8111038596907747	0.5000467098947325	0.9833292439033916	0.36779409538802105	0.49112867535867205	0.9975983451246172	False
9_94137102	4.156610440780071	0.0414723185481497	4.045504598612752	0.5004433488647022	0.963320320850678	0.04428913628210851	0.12038983592420854	0.9880612318268052	False
9_94138821	0.5354870220163264	0.4643090924830869	0.5414524573061499	0.4999130348702726	1.0138300821643589	0.4618314036694153	0.5741729998012204	0.9979806875754014	False
9_94139421	0.021206701616847567	0.8842172658974408	0.021121852136275262	0.4999969132625754	1.00270597444692	0.8844474959398676	0.9117532307387368	0.9994446762968446	False
9_94139879	3.8445924331803667	0.04990664955783775	3.736730339631322	0.5004272216520332	0.9647689901634808	0.05322850817261871	0.13565201146201006	0.9900981990391421	False
9_94140402	1.442292829159726	0.22976867095999665	1.414065431443305	0.5001043867305538	0.9781343233046992	0.23438267917624034	0.3620660096496409	0.9946120056511476	False
9_94141460	1.0812950271276236	0.2984080301634614	1.0569356867672468	0.5005950624060604	0.9811331272789862	0.3039151256617673	0.4311194369466991	0.9957191774214004	False
9_94141637	0.26448514836812365	0.6070554067019194	0.25817129072675016	0.4999697711768185	1.0093772617054455	0.6113792951208075	0.6985902593419312	0.9988601982867512	False
9_94141918	2.351857781001229	0.1251338010882358	2.35729760850154	0.4996565905815342	1.0288153402846734	0.12469803949388247	0.23772279410131386	0.9944909096113326	False
9_94152702	0.7516225666267076	0.3859630023269608	0.7371777890548401	0.5000558883081452	0.9841902886976804	0.3905664354275379	0.5119606678312457	0.9976099674615392	False
9_94152997	0.008980581762592976	0.9245007478189934	0.00898882924229838	0.4999986466931048	1.0017693526441125	0.9244661914259032	0.9424473134276502	0.9997590813771912	False
9_94153356	0.9915078327315144	0.3193741260515125	0.9772085800359492	0.5000653681060111	0.9817610545621196	0.3228889358096801	0.4493194502746178	0.9960999684339368	False
9_94153503	0.005365689810354013	0.9416064874627896	0.005353379034204409	0.4999992756338975	1.0013631579314568	0.9416733939504678	0.9557393491988724	0.9997590813771912	False
9_94153518	0.017648764161659614	0.8943130771252268	0.01800451627423172	0.4999967968542494	1.0025281780354152	0.8932595219906472	0.9184684512787682	0.9994446762968446	False
9_94153608	0.15621981296320087	0.6926609623904443	0.15232342119998066	0.5000123270264051	0.9928229107822388	0.6963248287773072	0.7662909598550559	0.9988601982867512	False
9_94154282	1.0945418685981851	0.2954670641185888	1.0777706671069611	0.5000720475414124	0.9808581381230466	0.2991968087771435	0.42658054021357705	0.995578406622135	False
9_94154065	2.376367642586331	0.12318367470350212	2.291508026755764	0.5002132493080985	0.9724340865798352	0.13008347882935611	0.24459008961031786	0.9944909096113326	False
9_94154803	1.6669126990976793	0.19667256373677666	1.6231453791260717	0.5001321457320246	0.9766625492792153	0.20265376653825184	0.32845744150666994	0.9946120056511476	False
9_94154827	0.06096496505990245	0.8049772235438339	0.06063792770146392	0.4999913588863112	1.0045831755712429	0.8054904960711274	0.8513247894160378	0.9988601982867512	False
9_94155441	0.6851392451289939	0.4078226409807426	0.6854382809106028	0.5000317830587273	0.9845997747549484	0.4077203381011679	0.5270400116647767	0.9976327435609476	False
9_94157846	2.577891558799081	0.10836591993851484	2.551089869084535	0.5001568195358698	0.9705374362470408	0.11021820088276524	0.219203822036973	0.9944909096113326	False
9_94161700	0.7064159781985779	0.4006361940198224	0.6794504309982585	0.500020979267887	0.9849659648095028	0.4097760304624115	0.5288273197270852	0.9977073768817328	False
9_94161965	0.04607787246509787	0.8300343054266435	0.04497627883029054	0.499994559048625	1.0039098279766867	0.8320476528357248	0.8716259434201375	0.9989445677210936	False
9_94162081	1.2797693551439977	0.2579419242008191	1.2457984245374971	0.5001027768041836	0.9795454174190568	0.2643564752848364	0.3923915810841521	0.9946120056511476	False
9_94163102	0.28034380913430823	0.5964759605808427	0.2706442098970001	0.5000256180056531	0.9904853205373159	0.6028999579407941	0.6916079108601463	0.9987190688101364	False
9_94163287	1.1341494296935934	0.2868919856016091	1.1139783103390073	0.5000718839797572	0.980564975294984	0.2912187842832519	0.4187711772937832	0.995243966179335	False
9_94163354	0.7867912505166146	0.37507214780054055	0.7572977577328857	0.5000736220638003	0.984128638350135	0.3841755076494877	0.5061220142472033	0.9976099674615392	False
9_94164639	1.4847939008815842	0.22302597570920435	1.4325542501101154	0.500135618191829	0.978171414579768	0.23134803547671845	0.3589738186138623	0.9946120056511476	False
9_94164373	0.4258000538389695	0.5140570270402804	0.4121646518542548	0.4999565593865285	1.0118046341995852	0.5208728533711371	0.6241413032767884	0.9980918642423012	False
9_94164910	0.2714143204190265	0.6023846083872623	0.2694741382583743	0.5000147533848043	0.9903708861293382	0.6036847430484823	0.6922315891036861	0.9987319915932354	False
9_94165087	2.4544446048134314	0.1171926141114169	2.375733299719286	0.500133450841044	0.9718738110090605	0.12323371887410595	0.2359121337029457	0.9944909096113326	False
9_94165472	0.021359364617712373	0.8838042124447432	0.0207758558462956	0.5000016943318463	0.9973503304110162	0.8853912441512941	0.9124743053107199	0.9994446762968446	False
9_94165486	0.00020350861657547625	0.9886180484590806	0.0002029026290983893	0.5000000559615053	1.000265313523083	0.9886350059600252	0.9913932402391508	0.9998845413843636	False
9_94165651	0.021211300506710273	0.8842048007479163	0.02109456417383626	0.500001142518291	0.9973003243975752	0.8845216392419619	0.9118022136875444	0.9994446762968446	False
9_94165889	2.7874880828864548	0.09500304119257096	2.684619637693686	0.5002581888620309	0.9701969197031376	0.10132141659887496	0.20723945200610805	0.9939155221342548	False
9_94166069	0.9277300462112236	0.33545346662223385	0.9271341582352759	0.4998687638881956	1.018006659103986	0.3356087211641686	0.4613709643888266	0.9966956436566377	False
9_94166335	1.9374323373781976	0.16394759830330466	1.96915561453352	0.49968281203213	1.0265028446122388	0.16053751724392096	0.2809878379894664	0.9946120056511476	False
9_94166510	3.6201833599758255e-06	0.9984818835599872	3.593158908188343e-06	0.5	0.9999659253843168	0.9984875604916366	0.9988483311338472	0.9999469889073782	False
9_94166861	3.0599921883893444	0.08024205505360738	2.9371384601618047	0.5002067588187054	0.9688805192964974	0.08656396155246847	0.1866637656610164	0.992188779692716	False
9_94167045	0.6123531112536966	0.4339031953671878	0.5960635747615015	0.5000497854258981	0.9858336877280844	0.4400839043945596	0.555405695577808	0.997978333337408	False
9_94167203	4.09135597629836	0.0431030493695268	3.8563667044218164	0.5507628836723563	0.9677752124866854	0.04955753596732404	0.129440290070188	0.9893577791620056	False
9_94168480	1.7243525681300866	0.18913373663459893	1.6484108384574938	0.5001735888772871	0.9767015898219996	0.19917536254147905	0.3247096763537093	0.9946120056511476	False
9_94170511	0.007484954713500969	0.9310565295124296	0.007571114671009126	0.5000002053538569	0.9983682581820724	0.9306618525011428	0.9471371459914006	0.9997590813771912	False
9_94175624	0.03962816260058588	0.8422093678970973	0.038996505551040166	0.5000027251374911	0.9963493758357151	0.8434555859292073	0.8804149653160852	0.9989452225199258	False
9_94179857	0.18581232227793976	0.6664250826707403	0.17660094779057545	0.5000203279586369	0.992371685851875	0.6743107533395576	0.7488763824155771	0.9988601982867512	False
9_94180339	0.005934368414614255	0.9385958194895168	0.005821123995701782	0.5000003343043387	0.99859110761975	0.9391833767267268	0.953824457641995	0.9997590813771912	False
9_94181951	2.427262507421119	0.11924096954092388	2.3356937063508667	0.5002250550304098	0.9722006531609446	0.12643865317853475	0.23994126602696456	0.9944909096113326	False
9_94188856	0.9714870300153392	0.3243095977369983	0.9481192234925402	0.5000745628681651	0.9821229256783778	0.3301984952479464	0.4562807246970319	0.9964387193244312	False
9_94189246	2.420528755996372	0.11975450261388099	2.3129657203498937	0.50018477111376	0.9724287299550176	0.12829905181704904	0.2423106737832436	0.9944909096113326	False
9_94190118	2.019022943760774	0.1553390667594582	1.9711564826247925	0.5002014009193883	0.9743005678641692	0.16032516135389208	0.28072526660109026	0.9946120056511476	False
9_94188866	4.454325494176487	0.03481296202923756	4.29958986955171	0.535503339521675	0.9647059713577336	0.03812156524809607	0.10919381470661776	0.9868372775178109	False
9_94190241	3.7237690397363967	0.05364315426488432	3.60519388323155	0.5282341614787365	0.9671862428495748	0.05759935209630264	0.14282516561647604	0.9904247968053996	False
9_94190491	1.6511125762755228	0.19880757114592496	1.6171570007063565	0.5001189420603772	0.9766360711289294	0.20348865934155733	0.3293807131347777	0.9946120056511476	False
9_94190673	0.20245055434419607	0.6527500579109689	0.1962297508871416	0.5000179380608116	0.9918797544108154	0.6577814497235648	0.7359226707326312	0.9988601982867512	False
9_94194501	1.6217225124565855	0.2028517749935379	1.5820306665336832	0.5001657356920378	0.9769649125665152	0.20846843470416465	0.33468283255862435	0.9946120056511476	False
9_94195210	0.13443153577109968	0.7138808056854173	0.13319708465132862	0.5000001243847257	0.9932339061898372	0.7151399529913203	0.7811982937985879	0.9988601982867512	False
9_94196985	9.549425768787842	0.002000119790352084	9.137257596277776	0.5859721423356753	0.953140250586783	0.002504562244521225	0.023260635422759867	0.9847089192621604	False
9_94197968	2.9734054700216466	0.08464349849732056	2.8735627567184565	0.5002046980224579	0.9691134782677374	0.09004533383987456	0.19157060407936832	0.9922290136133528	False
9_94199559	3.085185329877504	0.07900826389451178	3.0233168117010782	0.5002198424811152	0.9681036768709628	0.08207544516693077	0.1801478943312489	0.9913664939592132	False
9_94199990	0.09027780255604513	0.7638242838679021	0.08919429715024307	0.5000056621693773	0.9944696593481464	0.7652039494836637	0.8201995428637824	0.9988601982867512	False
9_94200002	3.048688719347921	0.08080235764713217	3.0338679562810285	0.5001556348524967	0.9677941658673944	0.08154341072504513	0.1793322712766836	0.991084939776698	False
9_94200099	0.8667611504340584	0.35185352237571155	0.8563072364559048	0.5000244758971899	0.9829005482503764	0.3547741527383075	0.4792656886404555	0.997568988048414	False
9_94200148	4.2063872610556245	0.04027202138288899	4.050182070383016	0.535646283340974	0.965784729308582	0.044166581137341836	0.1201682735162296	0.9880612318268052	False
9_94200275	3.940830451140755	0.04712750714715997	3.849974071566976	0.5003804104994629	0.9641317999864372	0.0497467597503678	0.1297717793283982	0.9893577791620056	False
9_94200893	0.3730962181283815	0.5413213822847995	0.3572228647317388	0.5000376716983405	0.9891173519648712	0.5500526453050524	0.6482494576277558	0.998170512344495	False
9_94201341	3.2805884745625358	0.07010378845257192	3.209984757493657	0.5001275412864256	0.9671548500666174	0.07319016521459443	0.1670643208770454	0.9906545479567118	False
9_94206610	3.5018603163707667	0.06129993411567159	3.410349825535377	0.5003647397630892	0.9662831384263836	0.0647887104149425	0.15431736280360173	0.9904247968053996	False
9_94203044	0.7333943032805621	0.3917851703982689	0.7269785738280916	0.49990278143396794	1.015874985592485	0.39386430688390417	0.514917301404045	0.9976099674615392	False
9_94209455	4.624661944489219	0.03151547115022424	4.465446714621066	0.5363647477498901	0.964087313935896	0.034587044690466695	0.10268022165353904	0.9868372775178109	False
9_94210046	7.666738168846678	0.005624804799749139	7.5299112917018665	0.5329284904384821	0.9528126564916845	0.006068289548172956	0.036969026258847536	0.9868372775178109	False
9_94211449	0.11858158634179004	0.7305779941139667	0.11613392282015413	0.5000091630421325	0.993718214519866	0.7332659885518289	0.7952808915807994	0.9988601982867512	False
9_94212927	1.1451248554599545	0.28457201840690105	1.1657961810633424	0.4998078940166415	1.0203850200970632	0.2802666987914968	0.40805530288834224	0.9948976967493058	False
9_94212840	8.875950868499901	0.0028895170232164924	8.628723718335095	0.5560177763566647	0.951784370230612	0.0033090332693269664	0.026798799120357368	0.9868372775178109	False
9_94217301	10.514449062234236	0.0011844473910891384	10.278176150510262	0.5543195075007467	0.9471489138567484	0.0013461294523826606	0.01724085884196335	0.9828676277306776	False
9_94218458	0.2707926161514536	0.6028005736779464	0.2744535462043132	0.5000069330043206	0.990180990250678	0.6003598209186758	0.6895768271921436	0.9987094842562596	False
9_94220396	0.6894608049794897	0.4063478414839257	0.7062354434456211	0.4998758032271911	1.0159017725121668	0.4006963933551795	0.5209291040164309	0.9976099674615392	False
9_94221535	3.9299440527147453	0.04743352233538778	3.7985267238655065	0.5002370637391991	0.9645170950773726	0.05129770035250525	0.13241856727153015	0.9896432687031842	False
9_94229748	4.7653305285163015	0.02903848311577595	4.649432508627797	0.5004699365989984	0.9606464097271592	0.03106381539071224	0.09600714923224923	0.9868372775178109	False
9_94230827	0.026384483095959862	0.8709648769087983	0.026609611169988057	0.4999956546354503	1.0030563347475452	0.8704203890260449	0.9009644514792564	0.9992600632858759	False
9_94233374	1.898669511324556	0.16822731867244695	1.8506981896716752	0.5001474535561873	0.9750753616698852	0.1737022126011989	0.2962357742979633	0.9946120056511476	False
9_94234051	5.543966550428365	0.018544503823862413	5.422955344645743	0.5284625851892824	0.9596403046274812	0.01987369324924271	0.07257450391949026	0.9868372775178109	False
9_94235956	0.04562249504666482	0.8308634994363268	0.04460751247097505	0.4999946475915093	1.003897176991443	0.832727382387439	0.8721630471495057	0.9989445677210936	False
9_94236664	2.9689401583607946	0.08487744474743962	2.8686621779452253	0.500259298889052	0.9691479463505528	0.09031991985276587	0.19193683705708164	0.9922290136133528	False
9_94236717	1.2537899162527142	0.26282985642840595	1.2117766170704272	0.5001101042722546	0.9798987343386156	0.2709805526567112	0.39895700493189945	0.9946120056511476	False
9_94238811	1.2086952557062318	0.2715906771834521	1.1716821778427402	0.5001032548956943	0.9802027999640868	0.2790558676966328	0.4068210464922229	0.9946967502209476	False
9_94242428	1.1263025042097183	0.2885653977947019	1.0695548319054071	0.5001212964930033	0.9812782052247082	0.30104602037023703	0.428356456892442	0.9956155618704194	False
9_94242723	0.12140573102311693	0.7275148338204178	0.1213705327390926	0.500005707132878	0.9935117023892276	0.727552763951766	0.790875274033968	0.9988601982867512	False
9_94243567	0.4664048860069272	0.4946457550726021	0.4685816501696536	0.5000184772898536	0.987233377026628	0.4936404004064093	0.6012389268633314	0.9979806875754014	False
9_94244910	0.060782414633564485	0.8052635488126497	0.061014039336441776	0.5000026011973291	0.9953886521715676	0.8049003294940683	0.8508976125369009	0.9988601982867512	False
9_94245194	1.1921797055132115	0.27489032440758776	1.1989418359662525	0.5000459304055979	0.9795967195185574	0.27353327379078	0.4014534266135753	0.9946120056511476	False
9_94246455	2.0663060307513774	0.15058587099888932	2.0314862930972595	0.5001399746579641	0.973778472284396	0.1540698713976486	0.27345129870314794	0.994532804699778	False
9_94246879	0.6011994148671818	0.4381207605677188	0.5955872054946667	0.5000036448252282	0.985712077133986	0.4402666775759897	0.5555572009776085	0.997978333337408	False
9_94249082	0.9510290869771724	0.3294574903542632	0.9449678169512479	0.500051685976164	0.9819893922479708	0.3310035124876285	0.4570473648027895	0.9964387193244312	False
9_94249982	0.4709079647405758	0.4925697586304666	0.4481411840060901	0.5000405027427505	0.9878508961526516	0.5032190007125009	0.6092539042542829	0.9979875561041772	False
9_94251438	0.054462901438661504	0.8154718699048599	0.05556076566426782	0.5000006757819635	0.9955635042323624	0.8136551390983688	0.8575296759777936	0.9988601982867512	False
9_94251654	0.42343804400405816	0.5152264934169835	0.4291761854656215	0.5000109348259631	0.9877262358174376	0.5123934585535668	0.6170114363794083	0.9980918642423012	False
9_94252219	0.052227200130268166	0.8192321289304618	0.052254508700571016	0.5000025170345921	0.995739251611695	0.8191856923810894	0.8617536009586988	0.9989064889648234	False
9_94253874	0.036204130219928736	0.8490945599922799	0.03659271019205335	0.499999309316004	0.9964161032288004	0.8482966627209291	0.8840698906939801	0.998976374932683	False
9_94259474	4.84017072374121	0.02780414228003269	4.724407743062329	0.5004815205217987	0.9603296805695732	0.029737422753427282	0.0934150399296468	0.9868372775178109	False
9_94263832	3.914429227338304	0.04787326912631129	3.782365881063015	0.5002317507947931	0.9645972704595108	0.05179537554431712	0.13323760774112853	0.9896432687031842	False
9_94261753	3.988892182706252	0.04580116827402103	3.8422956665453967	0.5337648368729313	0.9665486870383768	0.04997505228620292	0.13015509938127698	0.9893577791620056	False
9_94264346	0.0014065351987291304	0.970083308359188	0.0013916181087552106	0.4999997445562421	1.0006919978847724	0.9702422988532432	0.9773653210974688	0.999815356887746	False
9_94266286	0.8152295975378365	0.3665786215969863	0.8105139587787562	0.5000451014148324	0.9833103887394408	0.3679683422527416	0.4912727763592341	0.9975983451246172	False
9_94267103	1.6204764290671392	0.2030253691440564	1.648330017051194	0.499732730089376	1.0242465249080794	0.19918637717295207	0.3247159416146033	0.9946120056511476	False
9_94267244	0.2049273813091617	0.6507726612844964	0.20217716254774126	0.500013348162485	0.991684011128788	0.6529692126470263	0.7321139616782469	0.9988601982867512	False
9_94268531	1.3184607932592485	0.25086847707586124	1.3007573906943437	0.5000822850848586	0.9789582179696792	0.25407492382908736	0.3820909226052322	0.9946120056511476	False
9_94277819	2.984896910374573	0.0840446389191628	2.932181801741536	0.5002072109000416	0.968546692263426	0.08683007512549656	0.18705392054396133	0.9922290136133528	False
9_94267324	5.703810879619256	0.016928119347791367	30.427194892799893	0.02555479682451245	2.4294774442610976	3.4663444670179906e-08	0.001108951178239268	0.7633583438403267	False
9_94281499	1.0248076904219374	0.3113813196247009	0.9950377295645012	0.5000869380241547	0.9817352040326992	0.3185142186076475	0.4451365342741097	0.995928645073004	False
9_94282510	3.5832188563143177	0.05836595398996525	3.5136491075172667	0.500254118080791	0.9656210981837372	0.060865257162750375	0.1480931108899917	0.9904247968053996	False
9_94278511	19.33404680322724	1.0973218312781974e-05	101.08944719164356	0.03150965596747693	2.900663211327095	0.0	3.759156536404298e-05	0.2509504274084967	False
9_94284670	2.1099397818971397	0.1463450762963625	2.1592427017312734	0.4996344576967531	1.0278521277985504	0.14171451874680607	0.2588065361479923	0.9944909096113326	False
9_94289030	0.1728321606785954	0.6776069456453379	0.17571096434767242	0.5000035353733059	0.9921284543351628	0.6750853791043325	0.7494972128132559	0.9988601982867512	False
9_94290782	0.08046844253622254	0.7766635930107015	0.08090926299701096	0.4999872806315854	1.0053235410065344	0.7760689667220093	0.8286126491060897	0.9988601982867512	False
9_94292594	0.0172034465380122	0.8956472273005956	0.017392727841070155	0.4999971766405089	1.0024737670672754	0.8950780282670501	0.919850226090483	0.9994542149634033	False
9_94288749	18.238963387484887	1.948516989458416e-05	74.93234581155775	0.0357314410747857	2.5815030356832134	0.0	9.739632844320228e-05	0.3693302432044743	False
9_94298242	1.2407453890989473	0.2653274475187425	1.2855079192013363	0.4997571064190166	1.0215955126417111	0.2568774372244442	0.3849159856992572	0.9946120056511476	False
9_94306248	0.17316803369703848	0.6773114877680795	0.16825442848858074	0.500014576045576	0.9924707738201396	0.681667834498366	0.754647826837302	0.9988601982867512	False
9_94309092	0.0675203551197825	0.7949819557914297	0.06869113327411469	0.5000013819605326	0.9950743169094872	0.7932521074507691	0.8418813325412525	0.9988601982867512	False
9_94312726	0.14322356847573306	0.7050971490556865	0.14350930466753198	0.4999780839932825	1.0070797492099772	0.7048169155847226	0.7730409241145905	0.9988601982867512	False
9_94320054	0.25572237878408544	0.6130742875931958	0.2596588656051608	0.499956615063673	1.0095902116427864	0.6103546155670128	0.6977330577377966	0.9988601982867512	False
9_94318222	5.815036578642207	0.015889722928174588	5.8346985158423195	0.4990379049260171	1.0455395624848811	0.015713102094425002	0.06297156767649383	0.9868372775178109	False
9_94320272	0.5681650888959666	0.4509889838015444	0.5646574447600871	0.5000312044221885	0.9860653102741314	0.4523897504050725	0.5660384128841103	0.9979806875754014	False
9_94321069	0.0869957149018461	0.7680318004830635	0.0865208678842464	0.4999877274854186	1.0054753274791854	0.7686476426086319	0.8229078442775101	0.9988601982867512	False
9_94321158	0.0637778039116057	0.8006216310232703	0.06471109635822359	0.4999888482482846	1.0047818837823097	0.7991990975503005	0.8465768607967248	0.9988601982867512	False
9_94325936	0.35741821367619764	0.5499436015043442	0.3461661320106941	0.5000476086591488	0.9892344927757272	0.5562914546413227	0.6534091847585568	0.9982792913283444	False
9_94326445	0.25457411221678683	0.6138725617742253	0.2533150870040117	0.4999645120904019	1.0093775055895116	0.6147504354581579	0.7013498219811553	0.9988601982867512	False
9_94327853	1.3447708404057437	0.2461943700522489	1.3698254336959508	0.4997722733787458	1.022110574907824	0.2418418788703253	0.3697939241778127	0.9946120056511476	False
9_94328634	0.2780119192137107	0.5980072457123055	0.2738153348109336	0.5000049147803933	0.9903315506910664	0.6007838204433735	0.6899242643871749	0.9987190688101364	False
9_94324228	10.948846875523374	0.0009366188603461275	39.61008988607864	0.03321599572603517	2.3348211554743985	3.10077075127424e-10	0.000578682278937389	0.6891508160248425	False
9_94331548	2.998144253939415	0.08335994886695064	3.1057144493861415	0.4993097566160678	1.033606746054094	0.07801799341624427	0.17415317879402842	0.9906545479567118	False
9_94329094	3.379095300256836	0.06602828985402309	3.534992405857338	0.4558696509078546	1.03968602609459	0.06008660931678955	0.1468417674187068	0.9904247968053996	False
9_94335200	1.39669902779454	0.23727704374295666	1.4086516594325076	0.4997856155327629	1.0223132213226187	0.2352803544353769	0.3630046596453976	0.9946120056511476	False
9_94335290	0.011715304753607823	0.91380748824867	0.011755606483347949	0.4999982372008781	1.0020259716762492	0.9136599394716942	0.9341521080039848	0.9997261015601768	False
9_94337757	0.7119802393908685	0.3987872032321829	0.6869992508254654	0.5000654921346088	0.9848616873564904	0.4071869259495279	0.5265587257142824	0.9976258185932436	False
9_94335970	5.733279333758674	0.01664636928914487	11.175220992696268	0.04223431542848937	1.7671308792762568	0.0008289702102077801	0.013856478820855115	0.9782700598527084	False
9_94337776	0.14129177276831228	0.7070001776426751	0.1412244923194521	0.4999789652891859	1.0070145052817845	0.7070667230986759	0.7748111451017335	0.9988601982867512	False
9_94339004	0.4926517492209541	0.4827467984526666	0.4920485477196053	0.4999285820160508	1.0131025149841235	0.4830149146155468	0.592329156302881	0.9979806875754014	False
9_94339510	0.6016072337079095	0.43796544986799335	0.5961853742483072	0.5000357785006374	0.9857032904922568	0.4400371911251753	0.5553686735816161	0.997978333337408	False
9_94343125	2.1316197765744955	0.1442882125559709	2.1797865793887468	0.4996317379948572	1.027975259836514	0.13983385149892658	0.2565852163764807	0.9944909096113326	False
9_94345627	0.015318508849489374	0.9014989979658832	0.01503532829156029	0.4999980513513078	1.0022662391870647	0.9024091015907904	0.9254901000334336	0.9994934794907332	False
9_94345617	3.831466884971121	0.05029889431471901	3.6754747919003417	0.5355665238132583	0.9674437258586772	0.05521852464932575	0.13897772585838347	0.9902174124290962	False
9_94348687	0.8942678397489203	0.3443233783352754	0.8552714409524924	0.5000907089689697	0.9831910106034172	0.3550653373323089	0.4795379427047587	0.997568988048414	False
9_94350737	0.1422895267400719	0.7060154388962194	0.13906789429165656	0.5000800396657737	0.9931349230458808	0.7092094153177801	0.7765096003731817	0.9988601982867512	False
9_94352337	2.2882337056549886	0.1303581966387284	2.3082346854971547	0.4953682253044177	1.0288494007811284	0.12869013000702645	0.242817590346486	0.9944909096113326	False
9_94355606	7.68793976458096	0.005559105165859113	7.807075362161412	0.4724814224987653	1.0560298005364748	0.005204206220778884	0.034068210464922234	0.9868372775178109	False
9_94358051	0.8976991972233748	0.3433993909495996	0.916290996963653	0.4998428846477535	1.018088603633032	0.33845072360886186	0.4640291437154022	0.996762672454179	False
9_94359808	2.2312368804339258	0.13524554169157887	2.1037675554362067	0.5002561680188724	0.973881030963414	0.14693668931566184	0.2650564186743505	0.9944909096113326	False
9_94360647	0.9079259365302336	0.34066532832441976	0.8917573313410685	0.5000636517847823	0.9826044213170536	0.3450015317247791	0.4701485949013307	0.9970960609614471	False
9_94365481	0.20107372450959807	0.6538555588873372	0.19973528836271728	0.4999719777732226	1.0083183306471466	0.6549345985039374	0.7336705942258216	0.9988601982867512	False
9_94366967	3.195440234141984	0.07384388591063651	3.056695836934523	0.5315106195375001	0.9701138764347588	0.08040501825246793	0.1776389421277851	0.9907024138223794	False
9_94370995	0.9454294589314144	0.3308854242755104	0.9160863233264536	0.5000821240224571	0.9824904359334792	0.33850467860659905	0.4640781266642099	0.996762672454179	False
9_94372047	1.2805701838168204	0.25779304618375665	1.278127900299296	0.4998215505254505	1.021141679986086	0.25824741092647585	0.3863222519853757	0.9946120056511476	False
9_94372455	1.6487760124841202	0.19912560422791656	1.6793622648801831	0.4997225327891298	1.024491536387582	0.19500921405789293	0.3201348967627397	0.9946120056511476	False
9_94373024	12.852955925505054	0.00033694656659732924	12.178641053098545	0.6291955085870489	0.9497090035525124	0.00048339848502676485	0.011050211509512093	0.9782700598527084	False
9_94374714	0.016325315192979417	0.8983305512914901	0.016094120055640815	0.5000010407656718	0.9976522309592242	0.8990491458629641	0.9229224822052352	0.9994934794907332	False
9_94376908	0.8243396491802741	0.3639144019967284	0.7977851591203944	0.5005217504503428	0.9836673542946668	0.3717563966009821	0.4947220872659712	0.9976099674615392	False
9_94379035	0.7677374697126139	0.3809178954914906	0.7391593433567323	0.5000668729984926	0.984316702906712	0.3899303035396203	0.511380846413964	0.9976099674615392	False
9_94379489	1.1482715941027095	0.2839112579595118	1.0898668896625168	0.5000997023855793	0.9811050091550186	0.29650070369295645	0.4239103999343856	0.9953268045347652	False
9_94380617	0.7412623184181939	0.38925681235652976	0.7514640396111645	0.4998784792264603	1.0163208254781448	0.38601310268056543	0.507784586660804	0.9976099674615392	False
9_94380868	0.11768674415871773	0.7315570716622526	0.11489369945775252	0.5000094580896913	0.9937617780496341	0.7346400659750449	0.7963402902410588	0.9988601982867512	False
9_94382155	9.760226170127225	0.0017832797051993146	9.927658281489133	0.461095292993211	1.0648691688013925	0.0016281353778582195	0.018847613476690096	0.9828676277306776	False
9_94384613	0.12501890336139354	0.7236535728537911	0.1223936705646338	0.5000093411744991	0.9935525907801208	0.7264527228401023	0.7900419943350651	0.9988601982867512	False
9_94384641	0.6533231088242815	0.4189270810890049	0.6416987345946836	0.5000472992173399	0.9852358412488721	0.4230963294164792	0.5404892485275213	0.9978541397241464	False
9_94390961	4.460424275465336e-05	0.9946712552434636	4.421817720867693e-05	0.5	0.999884886266916	0.9946943661078964	0.9960021939804512	0.9999469889073782	False
9_94391746	0.9508413873897441	0.3295052218398502	0.9266263862264168	0.5000761582345142	0.9823390208631818	0.335741093586715	0.4614888652074684	0.9966956436566377	False
9_94392989	5.69148915632303	0.01704738232408376	5.8099504494748535	0.4704007088034763	1.0486391731137858	0.01593574322850455	0.06351778451261683	0.9868372775178109	False
9_94396484	0.6469056790666343	0.4212211572594242	0.6472333659658034	0.4999055638518377	1.0150454424421569	0.4211035634887962	0.5387446581531264	0.9978541397241464	False
9_94396676	7.552630795961022	0.005992252802913489	7.708172522834502	0.4620929149649096	1.0570882265466297	0.005497137463203239	0.0350501477177648	0.9868372775178109	False
9_94396881	1.748925165181106	0.1860119111409848	1.6954364445264218	0.5001474243946057	0.9762049315318804	0.19288587369288834	0.3178657331807647	0.9946120056511476	False
9_94397223	0.37779644675410395	0.5387849063862367	0.3797922166595527	0.4999415678387102	1.0115450425754908	0.5377144594451588	0.6381134046395965	0.9980918642423012	False
9_94396934	0.0657803195267661	0.7975827366521603	0.06522909714112758	0.4999908291921214	1.004746477597198	0.7984142658267676	0.8459474868614631	0.9988601982867512	False
9_94398389	1.9561603384884163	0.16192455932164918	1.866112001505826	0.5002009550141986	0.9752451945292884	0.17192104186572146	0.2941762121713515	0.9946120056511476	False
9_94397503	7.998864665236738	0.004680668911159813	7.677811766654488	0.5691485374632377	0.9557359334454464	0.005590391674216932	0.03534347584143878	0.9868372775178109	False
9_94401402	2.3524303760893304	0.12508785335083827	2.2435692172839485	0.5002423499757247	0.9728745612933904	0.13417096071446233	0.2496621030886028	0.9944909096113326	False
9_94401819	1.10271438776482	0.29367118048373875	1.0703991718692123	0.5000936602913265	0.9810612366584499	0.3008552997485631	0.4281776121723767	0.9956155618704194	False
9_94403445	0.5589812594995749	0.4546710000167815	0.559153505582799	0.4999181357723701	1.0139802912064608	0.4546015092017114	0.5679652653936036	0.9979806875754014	False
9_94404895	0.7039903580703141	0.40144611577883627	0.6771837971755303	0.5000659674038711	0.9849936179901894	0.4105581634388349	0.5295170679945982	0.9977353301770456	False
9_94405904	4.271830611599967	0.038749163960537736	4.162898872331425	0.5026745468422847	0.9628579785724616	0.04131863067703223	0.1150341769981768	0.9877287395417464	False
9_94406606	1.017954271958871	0.3130047535237388	1.0168899582349695	0.4998557872154722	1.0188575901181165	0.3132578573824289	0.4402029261046652	0.9958709239358624	False
9_94408117	2.44321079654452	0.11803440283272347	2.5346551652401104	0.4994189986556116	1.0303614631077755	0.1113712150747701	0.22070064982146853	0.9944909096113326	False
9_94408180	0.2123503548551895	0.6449314241810092	0.2154594883249956	0.4999923835896548	0.9912933306618084	0.6425215548224544	0.7237156642344165	0.9988601982867512	False
9_94408473	3.5217786604124512	0.06056741570581359	3.5779410429895497	0.4992354844333146	1.035757661501858	0.05855168078830175	0.14434534573703106	0.9904247968053996	False
9_94408749	0.847336657412626	0.3573068779226545	0.8505444420297863	0.4998738495772839	1.017282208766638	0.3563983633893303	0.4807704903933616	0.997568988048414	False
9_94409231	0.09820703926318686	0.7539919591992125	0.09810552431372344	0.5000048846340077	0.9941680481931988	0.7541150332993113	0.8115153216955163	0.9988601982867512	False
9_94409677	3.969534132564264	0.04633058881132146	3.8426822322762746	0.5295890391658346	0.9662117326699838	0.04996353258456998	0.1301328861835619	0.9893577791620056	False
9_94410855	2.7194851578102543	0.0991299849111512	2.6907731197679823	0.5001592362752263	0.9697471158638442	0.10093083172602024	0.206708613537634	0.9939155221342548	False
9_94411143	0.028190307975179962	0.8666621891540073	0.029171937607316067	0.4999942249975737	1.003241528324575	0.8643826459253209	0.8963452454928568	0.9992372150289488	False
9_94416333	0.787415228319702	0.3748828497791442	0.7692498565047572	0.5000597529163748	0.9838834233966559	0.3804492152903547	0.5027695300997372	0.9976099674615392	False
9_94416335	0.5623660397860704	0.453308497004462	0.5508890461787814	0.5000411221851383	0.9863357874739548	0.4579546577509779	0.5708467158356747	0.9979806875754014	False
9_94417733	4.780492401894435	0.028783889037098387	4.583803514451574	0.5441776780399918	0.9642303599351704	0.03227549736939893	0.09833099145475373	0.9868372775178109	False
9_94419455	0.2726628608955366	0.6015510704912197	0.2726996143355791	0.4999604186876037	1.0097549307054992	0.6015265703575501	0.6905160467570725	0.9987190688101364	False
9_94419181	5.601003461932522	0.017950193480153587	5.773330805772276	0.4538112152439266	1.0505751408089732	0.01627116658340233	0.06431689006118882	0.9868372775178109	False
9_94419541	0.3208628201263508	0.5710895824991691	0.3179820093573653	0.5000183649507709	0.9895513347914272	0.572822914615086	0.6670885275668631	0.9983950419518864	False
9_94419601	0.29568807533019026	0.5865983237898631	0.3014645777875557	0.4999480027564706	1.0103556205375177	0.5829657155840218	0.6753375978875819	0.9983965191621698	False
9_94422010	1.9207243925793591	0.16577682574563654	1.940512057277374	0.4997061693452831	1.0262294429865555	0.16361294651312674	0.2846427633673613	0.9946120056511476	False
9_94423067	0.0796563876056382	0.7777636046270601	0.07971713844744954	0.4999976980681042	0.9947376191433588	0.7776811024287198	0.8298736752533017	0.9988601982867512	False
9_94428149	0.7505629929418092	0.3862980424016725	0.7467455903279188	0.5000394183229218	0.983972655619524	0.3875085562277257	0.5091390221522538	0.9976099674615392	False
9_94422821	4.9829737696139205	0.025597945757220297	4.842976256797557	0.5323111515043547	0.9622203150026898	0.027758946496345468	0.08940242511162133	0.9868372775178109	False
9_94430083	8.019941358590472	0.004626506834296662	7.905043471033423	0.5281036040912757	0.9511518540715576	0.00492971569054268	0.03310165157972858	0.9868372775178109	False
9_94431126	0.27663042749504996	0.5989183072601212	0.2802760939230211	0.4999540760382131	1.0099534314034273	0.5965203121014077	0.6864584359744446	0.9986311316950374	False
9_94430393	2.5712900588403613	0.10881895700062982	2.7331395513538155	0.4517710022898063	1.035548158412292	0.09828590167965644	0.20305084031387816	0.9935127400575321	False
9_94433226	10.69608837646274	0.001073622934476104	10.397604037319981	0.5675331608909675	0.9481659972436144	0.0012617893034615464	0.01671172908100584	0.9817069618341766	False
9_94433614	0.07371947126664935	0.7859962729974024	0.07322635374657692	0.5000040927290731	0.9949751228106976	0.7866958621597122	0.8368349496757158	0.9988601982867512	False
9_94433678	0.0681893098069466	0.7939916181947002	0.06891371985693695	0.4999888194727108	1.0049252458349094	0.7929250176050524	0.8416330003821809	0.9988601982867512	False
9_94435485	0.9800918573293984	0.3221761291209646	0.9393489561916796	0.5000968752278596	0.9823681344862096	0.3324453297179514	0.4583847132190741	0.9964597056881452	False
9_94438273	1.678736402869049	0.1950924394795708	1.6792127776425332	0.4997639512187238	1.0242735051744651	0.1950290886855225	0.320157679529627	0.9946120056511476	False
9_94442600	0.1899613021622457	0.6629488273367004	0.18918872485301108	0.4999986952039709	0.9919175958212404	0.6635926941369971	0.740467263157475	0.9988601982867512	False
9_94443754	0.2012504650784166	0.6537133942905489	0.1992162004498823	0.4999729261221521	1.008292948006551	0.6553542516011028	0.7340237271125748	0.9988601982867512	False
9_94445809	2.5711805622448196	0.10882648887585887	2.584759370114625	0.4989919855306842	1.0302825180634496	0.10789680440887617	0.21610023961775074	0.9943348047269333	False
9_94447913	2.0861735932043075	0.14863795198293972	2.0670835227065254	0.5001203192830953	0.9734445516018416	0.1505091011408477	0.26933445272661305	0.9944909096113326	False
9_94448100	3.647807583774181	0.05614307029712273	3.5406600982569216	0.5252357720695063	0.9672608154970138	0.05988162570535927	0.1465205304055959	0.9904247968053996	False
9_94448104	0.05507457052318898	0.8144573300465362	0.05414075284716091	0.5000037700748183	0.9957012467499377	0.8160086150002701	0.8593084405025195	0.9988707404871732	False
9_94448259	2.335481713966658	0.12645586654471566	2.490852452639956	0.4537342453529022	1.0338418574445492	0.11450968707267704	0.22480667398373197	0.9944909096113326	False
9_94448325	0.5163140875911836	0.4724182364823454	0.5467507745306648	0.4998762938649834	1.0142185922082751	0.4596483735329896	0.572314495592389	0.9979806875754014	False
9_94448524	1.5915704197669245	0.2071019080793367	1.6296625793911517	0.4997220915729403	1.0241855655937937	0.20174972491210208	0.3274954391748537	0.9946120056511476	False
9_94448777	0.09342965916418676	0.7598615095691819	0.0918576795993431	0.5000022835343823	0.9944008986315978	0.7618286525646527	0.8175544636281671	0.9988601982867512	False
9_94449752	0.10618557561122087	0.7445293100325359	0.10711649418226443	0.4999829062522996	1.0061360043520464	0.7434511546472364	0.8032366337778442	0.9988601982867512	False
9_94448572	7.927706814633892	0.0048683458680601754	11.351994152653788	0.0679529922736234	1.517632436978246	0.0007536700107372285	0.01328975749453356	0.9782700598527084	False
9_94450148	0.003323435797870644	0.9540280206217084	0.003299548181530554	0.4999994866068497	1.0010674498154992	0.9541933509975568	0.9652465978209422	0.9997590813771912	False
9_94450207	0.008064077958024995	0.928445980239408	0.008112622479529819	0.4999987425237332	1.0016851312297372	0.9282315112796647	0.9452695286758144	0.9997590813771912	False
9_94450236	0.4208848596680923	0.5164958464378071	0.41533410563351936	0.5000260081401028	0.988087407255935	0.5192744649062462	0.6228011070146431	0.9980918642423012	False
9_94450625	0.1226288423279982	0.7262006045706267	0.12499880941322772	0.5000022033848781	0.9933507569348936	0.7236748718739447	0.7878981359709702	0.9988601982867512	False
9_94450436	7.402148977353817	0.006514600680203153	7.5625689046501074	0.4599187856649399	1.0568517534900446	0.0059592986241012716	0.03659595845106803	0.9868372775178109	False
9_94451106	0.019024985760029967	0.8902948784842176	0.019067610108322697	0.499997081093973	1.0025790343550314	0.8901728315853586	0.9161520134555021	0.9994446762968446	False
9_94451998	0.0066250554188300725	0.9351282679628452	0.0065201755132875405	0.4999990876752453	1.0014940911037766	0.9356426780626896	0.9510404035283672	0.9997590813771912	False
9_94454217	0.4533953534052273	0.5007269498315379	0.44388485057424987	0.5000343068777272	0.9877348115519324	0.5052533388008835	0.6110093164429494	0.9980843847386636	False
9_94453525	0.3238800939241457	0.5692851281087243	0.3167517082874838	0.5000240922980314	0.9896408085816624	0.573566319819198	0.6676711968300059	0.9983950419518864	False
9_94454769	0.9898657461321534	0.3197751895224238	1.0357300370233131	0.4997876138674663	1.0194711698859258	0.30881663597070885	0.43593457472832975	0.9958340354189781	False
9_94454856	1.1209598250361807	0.2897118726444038	1.1057304708483569	0.5000719175802413	0.9805946585301883	0.29301193608662257	0.4205254503441052	0.9953082670764626	False
9_94455871	0.2755564779403841	0.5996285604795819	0.2845007516589249	0.4999457324799637	1.0101225252597197	0.5937663245346307	0.684228003096178	0.9986074829686309	False
9_94463616	2.2429125398419387	0.13422793916640566	2.1802662965492345	0.5001778326943599	0.9729963879605718	0.13979027245316422	0.2565271203209181	0.9944909096113326	False
9_94455110	7.039604319143564	0.007972664319914946	6.729538918196338	0.5668613512862994	0.958440053546694	0.009482910951968404	0.04703730051551706	0.9868372775178109	False
9_94469339	2.0518645613981903	0.1520199138099031	2.125307791346131	0.4996066352382041	1.027793565198354	0.1448836735772645	0.262623219170787	0.9944909096113326	False
9_94471540	2.3589971734515984	0.12456224030051664	2.281942613779393	0.5001394793290456	0.9724412774328116	0.13088784113402396	0.2456181619661072	0.9944909096113326	False
9_94472320	0.026584349847389888	0.8704813672168434	0.026393443000415573	0.5000014158423016	0.9969829636233596	0.8709431613008185	0.9013603020539234	0.9992600632858759	False
9_94476774	0.7690596621675638	0.3805081106325858	0.8008431882699371	0.4998417562374891	1.017074397238811	0.3708413896169156	0.4939315252549819	0.9976099674615392	False
9_94475898	3.2286021159354164	0.07236243243844842	3.10591081997336	0.5283593685680462	0.9696250157345409	0.07800858578611625	0.1741440656872735	0.9906545479567118	False
9_94481908	0.3921125223492652	0.531191055413452	0.3909776857544784	0.5000193371009918	0.9883805117744984	0.5317859358809274	0.6332492839091582	0.9980918642423012	False
9_94480369	9.589443077134208	0.0019569929622629267	9.23135806715436	0.5768740247635119	0.9520792834778052	0.0023790512569924482	0.02267910529796157	0.9847089192621604	False
9_94483759	1.2106825566808936	0.27119698541165405	1.1796570123187848	0.5000880690547453	0.9800834794923778	0.27742583208372884	0.4052461877311383	0.9946120056511476	False
9_94486321	2.751017711482461	0.09719254665618282	2.728200997393288	0.5001574134663649	0.9695049403379709	0.09859028297252348	0.2034603605486774	0.9935222170150808	False
9_94487459	4.72708875348934	0.029691100451286975	4.537077848544868	0.5428918107952289	0.9643147706986596	0.03316816683853974	0.10005279906226132	0.9868372775178109	False
9_94489212	0.3061213411194075	0.5800700959676894	0.3056058008442051	0.4999555594059394	1.010318462433195	0.5803892434366933	0.6732375963497451	0.9983965191621698	False
9_94488400	5.127278916058058	0.023552623837946873	5.242741589943762	0.4696891257709913	1.046300666798241	0.022038517076734432	0.0774010330845645	0.9868372775178109	False
9_94490838	0.24379184914330665	0.6214807555910895	0.2434567298114416	0.4999640700203603	1.009209304071773	0.6217205543563851	0.7069851393707286	0.9988601982867512	False
9_94493972	0.0606544700145335	0.805464498345558	0.0593932206829777	0.5000045357021562	0.9955065265359871	0.8074575627585869	0.8529110395605659	0.9988601982867512	False
9_94494758	1.5215259946018025	0.21738871076259747	1.5742216446415114	0.4997077496287944	1.0238909996133159	0.2095949862413603	0.3358914583419955	0.9946120056511476	False
9_94494471	7.156638319173907	0.007468704333784548	6.855951322224428	0.5650520014762812	0.9578885826980348	0.00883465052615695	0.04527790134264541	0.9868372775178109	False
9_94495005	3.6869697206198566	0.05483916238626008	3.5608135800357563	0.5296343051211023	0.9675083340338676	0.05915873687971196	0.14534664834172786	0.9904247968053996	False
9_94497042	3.0716727677043987	0.0796674566814255	3.0662519390898524	0.4997336075162441	1.032825276157584	0.07993356810386287	0.17696912878129853	0.9906853544747796	False
9_94497680	0.16643966472722127	0.6832955705317267	0.16521437859046273	0.4999768483041834	1.0075616455843883	0.6844004423207224	0.7568258593517277	0.9988601982867512	False
9_94499519	0.03361689009186364	0.8545241161688699	0.033485173233202666	0.4999950992759969	1.0034075741105195	0.8548062227326176	0.8890114728318352	0.9991692589870336	False
9_94499618	2.8865489891100538	0.08932206765354334	2.874997554510628	0.5005233041366423	1.031684959620493	0.08996511170209788	0.19146523378251454	0.9922290136133528	False
9_94500776	1.961005365865504	0.16140583720840984	1.9848741884525225	0.4996933910971131	1.026554051999124	0.15887786150738148	0.27900345899358264	0.994532804699778	False
9_94501795	0.9377466257307104	0.3328580263943922	0.9272120011082734	0.5000587266008402	0.9822031933062841	0.3355884342757983	0.4613510294678002	0.9966956436566377	False
9_94501891	1.3021804565000537	0.2538153219681341	1.3002062208070129	0.4998182695350113	1.0213282933286718	0.2541755584413582	0.3821980016096025	0.9946120056511476	False
9_94502838	4.4238857977216535	0.03543924386775299	4.4742439573929005	0.4881854572961401	1.0408803017712591	0.03440942284745785	0.1023248104900972	0.9868372775178109	False
9_94502883	2.171369043257414	0.14060101484342302	2.1212256477665505	0.500120117933118	0.9732921237779832	0.14527024945624278	0.2630657744175728	0.9944909096113326	False
9_94503390	0.8360507052854871	0.3605287193464956	0.8288223047711654	0.4998905310849432	1.0169545587776396	0.3626132930390945	0.4864058077829349	0.9975793293339338	False
9_94504400	3.082619180821723	0.07913299674143337	2.9896320999396266	0.5002579510862498	0.9684487217565784	0.08379920501570526	0.18264488558209685	0.9913974302453056	False
9_94504657	4.4760674904700295	0.03437272404093561	4.578458652198607	0.4740437656132987	1.0428590365005408	0.03237632520683653	0.09851439272819648	0.9868372775178109	False
9_94506712	3.5676649847882795	0.05891510062223715	3.5266370332283263	0.5001063434490807	0.9654068923249852	0.06039016077310778	0.14731849681582354	0.9904247968053996	False
9_94506930	0.713068712824338	0.39842695211717294	0.6932297262901557	0.4999241894557125	1.0153526280473275	0.40506799884203226	0.5247520523001197	0.9976099674615392	False
9_94508505	0.0010557977581582279	0.974078865029646	0.001047591711540008	0.4999999604646309	1.000601294138756	0.9741797604955398	0.9804170727220224	0.999815356887746	False
9_94510040	0.04283540020800558	0.8360355153517092	0.04204329674030305	0.4999946290159841	1.0037906005769153	0.8375372628029036	0.8758282247724999	0.9989452225199258	False
9_94511959	0.4592905298301844	0.4979557317483078	0.4543254663876724	0.4999395072186987	1.0125290783042238	0.5002879845587036	0.6067950741379713	0.9979875561041772	False
9_94510635	0.01883491722927744	0.8908408076940474	0.01857034497152199	0.5000012624211119	0.99747783175981	0.8916054257349134	0.9172484341119532	0.9994446762968446	False
9_94515565	0.05283090561984949	0.8182085278779287	0.05201206046695006	0.4999932932332545	1.0042228340303654	0.8195984083293687	0.862066294434227	0.9989064889648234	False
9_94515762	0.00028925764865572745	0.9864305717025978	0.0002833065482263919	0.4999998962801343	1.0003106410706641	0.9865708705004674	0.9898565426126024	0.9998540362365428	False
9_94516768	0.7321835429891337	0.39217633158587395	0.7066177029446408	0.5000674097107546	0.9846464514911979	0.4005689444046685	0.5208180380278553	0.9976099674615392	False
9_94517715	3.856926816311217	0.049540992759519516	3.7158659340129816	0.5322572773108303	0.9670080516165008	0.05389766109000183	0.13676836703948764	0.9902143539336876	False
9_94518328	4.517865470099139	0.033542654920570625	4.526788325394591	0.499379785601461	1.040015522791486	0.03336818414025722	0.10042472773169647	0.9868372775178109	False
9_94518800	2.9559699686325303	0.08556095195825397	2.945568019040365	0.5004767964495347	1.0320999840203942	0.08611341960372842	0.1859871174844636	0.9918317826301462	False
9_94521117	0.7489207837425909	0.3868181322609181	0.7320254580008623	0.500030362206103	0.9842715860985154	0.3922274455645617	0.513456356477397	0.9976099674615392	False
9_94525161	1.9894836119923984	0.15839488272974056	1.9622580448594813	0.5001282216835893	0.9741841123738108	0.1612720303938736	0.2818723789138657	0.9946120056511476	False
9_94525991	0.8786088681332842	0.3485829824499792	0.8510450350040628	0.5000760295535621	0.9831240656996152	0.35625687047345944	0.4806480330213424	0.997568988048414	False
9_94528401	0.5468739707222596	0.4595978086059436	0.5415877617888327	0.5000336038213429	0.9863764070814266	0.4617754504139026	0.5741262951291014	0.9979806875754014	False
9_94539902	0.056222239290598	0.8125696761719707	0.05545491716839024	0.5000037875734401	0.9956421431213232	0.8138294659408524	0.8576663725791174	0.9988601982867512	False
9_94530989	7.1841268609077815	0.007355133614124655	6.936808254791687	0.5552393796212621	0.956787016713127	0.008443965363722937	0.04416553274937305	0.9868372775178109	False
9_94541047	5.0239048095569965	0.02499973115826504	5.053772003153426	0.4935841567908546	1.0428722929394023	0.02457238921163796	0.08283244471049653	0.9868372775178109	False
9_94544282	0.8035874484576198	0.37002294120481294	0.8009249803399143	0.4998875377245906	1.0167103619492672	0.3708169594370402	0.4939093120572667	0.9976099674615392	False
9_94545320	4.994215191024352	0.02543218430774408	5.070091819783556	0.4816613519878435	1.0442076517999803	0.02434209423522093	0.08235514574420763	0.9868372775178109	False
9_94546564	0.03181101174599377	0.8584430740735525	0.03190634091515676	0.5000013749891611	0.9966658677446326	0.8582333713309631	0.8916178213637422	0.9991958227582451	False
9_94546619	0.5141176743119331	0.4733617587454304	0.5084563137133955	0.4999327054209121	1.0132550172079302	0.4758078706837514	0.586142495954635	0.9979806875754014	False
9_94547058	0.26221214403251736	0.608604439327348	0.25212761548755225	0.5000249229465895	0.9908345107471896	0.6155809264226337	0.7019780567780725	0.9988601982867512	False
9_94548490	0.09436881882955106	0.7586948881443557	0.09255477856640937	0.5000009267219209	0.9943874009901612	0.7609540658583818	0.8168504761313495	0.9988601982867512	False
9_94550700	7.111985728583704	0.007657024394020162	7.136472350699477	0.4990324763150864	1.0503932109105278	0.00755315993515937	0.04155918421746607	0.9868372775178109	False
9_94553076	1.5192149407754982	0.2177383347720605	1.516541989556572	0.499788923520291	1.0230394291437286	0.21814354425020333	0.345004565096915	0.9946120056511476	False
9_94551016	2.8736088182238286	0.09004275725244093	2.960019252870552	0.4993954216317805	1.0327265704672477	0.08534692453599535	0.1848815837212574	0.9917294934920312	False
9_94554651	0.15089638096661415	0.6976802121783475	0.1488240371363645	0.5000015606215192	0.9928647128025608	0.6996616929138495	0.7689912873003731	0.9988601982867512	False
9_94554834	0.8578581996509627	0.35433875404442383	0.8558226560089679	0.4998794018232123	1.0172834750626727	0.3549103381103699	0.4793835894590973	0.997568988048414	False
9_94562681	0.5816902979982217	0.4456505397548057	0.5822035851015244	0.4999147211155069	1.0142702102614225	0.4454498798664215	0.5600220537183469	0.997978333337408	False
9_94554870	4.726049653262179	0.02970904502067173	4.907517706855288	0.4484277298200627	1.0473964197463441	0.026740043132172042	0.0873109671113673	0.9868372775178109	False
9_94569160	0.3541908032253929	0.5517503512603239	0.3470411367889028	0.5000255529039318	0.9891476299962478	0.555792868708245	0.6529905514170027	0.9982753715478678	False
9_94581258	0.019983223994426424	0.8875839473615031	0.01998552395161824	0.4999969724582727	1.0026375559611629	0.8875775212982959	0.9141801649814064	0.9994446762968446	False
9_94576636	5.758293855595412	0.01641099994745021	5.616599323751871	0.5339811869842171	0.9593995620908772	0.01779113740427285	0.06789093661663381	0.9868372775178109	False
9_94582457	4.0867866661008065	0.0432197351585617	4.025277244643803	0.5158761982466195	0.964241499669794	0.04482325209831206	0.12134500342595855	0.9880612318268052	False
9_94582873	0.0890806963570725	0.7653491289763898	0.08887888647950604	0.5000046644468664	0.9944522390137585	0.7656072867167136	0.8205190711693767	0.9988601982867512	False
9_94584273	1.3441333441431311	0.24630635792325084	1.3396343899512428	0.4998173688863346	1.0216306774602986	0.2470984545657935	0.3750459215145072	0.9946120056511476	False
9_94582969	4.1254554717503416	0.042242647898262264	4.0129614636534825	0.5268476543042271	0.9652284908739488	0.04515177605720056	0.12188609413953193	0.9880612318268052	False
9_94586556	0.5858195419630476	0.4440402442455015	0.5642340682861686	0.5000560546698525	0.986289673121009	0.4525592848129735	0.5661876400072221	0.9979806875754014	False
9_94592511	0.1916443515170841	0.6615515474394307	0.19159932119146106	0.5000095421712524	0.991849950220354	0.6615888365910061	0.7388986696572846	0.9988601982867512	False
9_94593679	1.4468552341278949	0.2290332278389441	1.4071081823421991	0.5001179797810908	0.9782778953790476	0.23553704520253824	0.3632638136187407	0.9946120056511476	False
9_94600207	2.0840276024794093	0.1488469781289934	2.0310614541813266	0.5001633858153477	0.9738978518079676	0.15411294037912615	0.2735054077745053	0.994532804699778	False
9_94601093	3.6938168640213007	0.054614502872019084	3.7947863334738936	0.4740511430573729	1.0390867880907535	0.051412434571428856	0.13261905562013834	0.9896432687031842	False
9_94603970	2.866099092805769	0.09046389472176486	2.9550595870641696	0.4993879590369029	1.0327104637543691	0.08560915063137843	0.18527572558840769	0.9917608134635728	False
9_94605469	0.18464518465376045	0.6674112636726622	0.18282582922984147	0.5000114897762862	0.9920771038863768	0.6689559308559472	0.7446513182963275	0.9988601982867512	False
9_94609451	0.3095192627353498	0.5779753348298664	0.30225843324660673	0.4999648095024928	1.0101499030741583	0.5824700379111969	0.6749480125738091	0.9983965191621698	False
9_94610981	2.5671409537205823	0.10910475971684276	2.548730285197962	0.5001469255892498	0.9705008427139212	0.11038293258021603	0.2194117147848196	0.9944909096113326	False
9_94611199	0.44085231345331977	0.5067113666003751	0.4377348779853492	0.5000244413930485	0.9877328240961676	0.5082177642776992	0.6135074468321416	0.9980843847386636	False
9_94611329	4.330059102766654	0.0374449455852105	4.217690764526196	0.5004532656453683	0.9625399439481334	0.04000456975534372	0.11262603853818932	0.9868372775178109	False
9_94614074	0.2610779189053716	0.6093805754428198	0.2604008317721309	0.500013616511839	0.9905122720285496	0.6098449116930822	0.697288224214322	0.9988547967905772	False
9_94614933	0.02651285028053252	0.8706541210963457	0.025967973677325062	0.5000021112683407	0.9970276719970762	0.8719785566290893	0.9021696598475948	0.999266507581938	False
9_94620277	2.844861167071598	0.09166651128528693	2.8834904694813304	0.4994200441675711	1.0320506986995217	0.08949184234768293	0.1908182032029153	0.9922290136133528	False
9_94622509	3.001687585095681	0.08317783462263972	2.9211028784811788	0.5002406188665135	0.968755471792095	0.08742808948746482	0.18790143947216886	0.9922290136133528	False
9_94628846	0.040462210741786464	0.840579560181475	0.0402189213418751	0.5000020197370009	0.9962739794888776	0.8410531506178157	0.8785479175696711	0.9989452225199258	False
9_94629794	0.1107733254612384	0.7392654277004971	0.10876168616232462	0.5000081234197457	0.9939129318479714	0.7415583665792428	0.8017346798707989	0.9988601982867512	False
9_94631730	1.6402107904435184	0.20029654929916094	1.6596607989849872	0.4997438785071381	1.0242670215192178	0.19764912831826686	0.3230300168649432	0.9946120056511476	False
9_94636075	0.02565329747341849	0.8727499430027685	0.02561731830428471	0.5000011509192317	0.9970188928050886	0.8728384495335072	0.9028258035339488	0.9992799256988832	False
9_94637165	0.15087110469355025	0.6977042856038382	0.14950700894041802	0.5000088842624315	0.9928313689879046	0.6990069240098926	0.768454183571005	0.9988601982867512	False
9_94640621	0.13211001459690408	0.7162542572888351	0.1286090467365284	0.4999851750546852	1.0066062238318014	0.7198786085263528	0.7849198587696281	0.9988601982867512	False
9_94640935	0.7609774695536657	0.3830227990800477	0.7655606580083258	0.4998835283719419	1.0164114942857043	0.3815939116590792	0.503779945811189	0.9976099674615392	False
9_94643546	0.2803504588166135	0.5964716055995292	0.2831770639495517	0.5000095199489196	0.9900433470484324	0.5946263774294056	0.6849433819764392	0.9986074829686309	False
9_94644814	0.21787706509907426	0.6406622708838361	0.2185023407582776	0.5000099953200035	0.9912837745376408	0.6401834365307366	0.7218127336301549	0.9988601982867512	False
9_94645843	2.1057743513611062	0.1467440407863525	2.0431232107694086	0.5001765704346275	0.9738803721593448	0.15289544290377788	0.27209230665832057	0.9944909096113326	False
9_94646797	0.3227721381040851	0.5699464348374017	0.31815240276046103	0.4999589907901813	1.010462207361336	0.5727201044671257	0.6670025226218635	0.9983950419518864	False
9_94646958	3.6310916511859546	0.056709607746643576	3.6072437150833134	0.4999709049235793	1.0354873159600926	0.05752839075139116	0.1427317562722381	0.9904247968053996	False
9_94647024	0.2483139814484616	0.6182647648485784	0.2500279180458165	0.5000092680100945	0.990658200733369	0.6170554201861059	0.7032128827433641	0.9988601982867512	False
9_94648679	0.939941583301902	0.3322928653887831	0.9454282905826404	0.5000349867981355	0.9818725635031772	0.33088572306882125	0.4569311726916643	0.9964387193244312	False
9_94649260	1.0934104419991115	0.2957167986798527	1.0631591913406735	0.5000902834510583	0.9811090124959834	0.3024957510747415	0.429761014471044	0.9956763756650062	False
9_94651415	0.06870982026589445	0.7932246252525978	0.06822309100971324	0.4999903809561774	1.0048575057279572	0.7939417455428783	0.8424019187646272	0.9988601982867512	False
9_94651702	3.0411324559831883	0.08117926660429807	3.046097669441224	0.4995789055398017	1.0327697392950972	0.08093138703386528	0.1784169736169864	0.9908312746928399	False
9_94651984	0.2208987043782145	0.638356002309244	0.2251636027576751	0.4999608746648517	1.0089465096233905	0.6351333669230912	0.7178268885632219	0.9988601982867512	False
9_94658598	4.2056667283878255	0.040289133374567736	4.1965545590901465	0.4996858844195359	1.03842881220468	0.04050619888264938	0.11354931016629713	0.9872184769347973	False
9_94655453	0.07319284649415181	0.7867434907367024	0.0720717881085875	0.5000010022102241	0.9950365534047412	0.7883438033763441	0.8381142020364376	0.9988601982867512	False
9_94661115	0.3923276706510421	0.5310784099877259	0.3888747118980973	0.5000231297841666	0.9884464249704344	0.5328914946931418	0.6341799599365044	0.9980918642423012	False
9_94661537	0.1856402255836969	0.666570265744304	0.1844789063798089	0.500000817111159	0.9920266290552076	0.6675520619202806	0.7435400888413994	0.9988601982867512	False
9_94662092	0.001528792812504065	0.9688108362032912	0.001580139662110014	0.4999994871397715	1.00075362966505	0.9682916651161296	0.9758377365776753	0.9998092303972684	False
9_94662137	0.1258655360027774	0.7227579102320485	0.12328119312951458	0.4999847219719295	1.0064874437519928	0.7255026627690025	0.7893380068382475	0.9988601982867512	False
9_94666793	1.4673770236117891	0.2257599966812721	1.4741493729270587	0.5000062455114254	0.9773950633992228	0.2246921555471704	0.3519521698591968	0.9946120056511476	False
9_94668300	0.5964017286725039	0.43995423235731423	0.6040672417366295	0.4999012330617663	1.0146222619378202	0.4370303834585617	0.5527139116700737	0.997978333337408	False
9_94669125	0.22091128605973154	0.6383464396853487	0.22302094132101047	0.49996411957256803	1.0088614316739122	0.6367476905665159	0.7190582971134803	0.9988601982867512	False
9_94662657	10.65738742271765	0.001096321399490896	14.119211271376116	0.0741978820063882	1.5061158572447562	0.00017158241972126118	0.007469330124000905	0.9613282305333796	False
9_94666958	7.263049864577511	0.00703876565440753	7.7028292941031395	0.3097092197170703	1.0896332407279872	0.005513433623965502	0.0351088133424996	0.9868372775178109	False
9_94675146	2.014306774390718	0.15582242559137316	1.9619910676337893	0.5001604924060903	0.9743501247689194	0.16130053736410122	0.2819025660799914	0.9946120056511476	False
9_94674927	12.85838530896717	0.00033597036398691493	15.683252767230446	0.08893365492407375	1.4435979248351931	7.488429682167563e-05	0.005684869907553227	0.9409891932662824	False
9_94681273	0.3541221016281355	0.5517889324153125	0.3533361337795213	0.5000173023738508	0.9889490431589548	0.5522306739390339	0.6500658137178457	0.998170512344495	False
9_94677777	0.5765750346235451	0.4476579380898713	0.5924554021985386	0.4998928854797834	1.0145838212876963	0.4414711975778308	0.5566376736972387	0.997978333337408	False
9_94681965	0.4137519520704984	0.5200712795006356	0.4086137517006137	0.4999468203231214	1.0118710112921745	0.5226739500783277	0.6256096526026748	0.9980918642423012	False
9_94685210	0.00028599890498792746	0.9865072166907022	0.0002889266579586547	0.5	0.9996813790720132	0.986438336764882	0.9897568680074704	0.9998540362365428	False
9_94685761	0.36474179720801203	0.5458844839577905	0.3693415974412346	0.5000109795866319	0.98861740508366	0.5433633728180556	0.6427474194244731	0.9981230507395472	False
9_94687601	0.9555821713191792	0.3283024621337446	0.9850798243387544	0.499818217447109	1.0188492607842672	0.3209478890148342	0.4474484155439984	0.995975606201621	False
9_94688705	0.018981386986911986	0.8904198596879274	0.018785452375595924	0.4999974624121107	1.0025437486826685	0.8909833440917394	0.9167608829005652	0.9994446762968446	False
9_94690135	4.941063287573287	0.026225898577208032	4.853347290343663	0.5213275596474551	0.9612158465231192	0.027592536523405653	0.0890715054225833	0.9868372775178109	False
9_94691555	0.11932406343349555	0.7297687565394142	0.12078562769238488	0.499980034392767	1.006527419974887	0.7281839701342901	0.7913742166287998	0.9988601982867512	False
9_94694214	0.4934562744952586	0.48238957723865294	0.4954548274690751	0.5000202739383569	0.9868773228251034	0.4815040686948829	0.5910106036692785	0.9979806875754014	False
9_94694656	0.17962250997530305	0.6716978503648656	0.1835520134482067	0.4999674497621576	1.0080866668915824	0.6683383006288128	0.7441569322548731	0.9988601982867512	False
9_94697487	0.0978849149122425	0.7543827357326772	0.09991267060831888	0.4999822181134235	1.005960746913582	0.7519344578959166	0.809788387965459	0.9988601982867512	False
9_94698842	2.9440286080842384	0.086195508053446	2.8320923845494685	0.5260746885570359	0.9708657812496616	0.09239790464806308	0.1948433485427288	0.9924016713193948	False
9_94700062	0.9625485899321689	0.32654559661811666	0.964097648877214	0.500041643009243	0.9817343952065584	0.3261566328676789	0.4524589155516876	0.9962445587558152	False
9_94700342	0.0664993121965054	0.7965036840009023	0.06633889432850992	0.4999996248388759	0.9952069413667028	0.79674389542603	0.844632921212066	0.9988601982867512	False
9_94703491	1.9175002172047468	0.1661324969616036	1.9464631793853189	0.4996924842468031	1.0263316784204413	0.16296848718178591	0.2838812493841533	0.9946120056511476	False
9_94703861	2.480282306765844	0.11528155915844365	2.5596798302212846	0.4994594482847597	1.030443247364258	0.10962078180686996	0.21838990768992425	0.9944909096113326	False
9_94707171	0.6309814337198532	0.4269955459869398	0.6475081076787319	0.5001691634081801	0.9848422216363414	0.4210050074204894	0.5386495401013719	0.9978541397241464	False
9_94711649	0.4136137211605728	0.520140998540359	0.4191584637592314	0.4999314021225246	1.0121782901125471	0.5173572534079856	0.6212023263483268	0.9980918642423012	False
9_94711672	0.00149669855377077	0.9691397878621321	0.0015187151620921213	0.5000001373584447	0.9992680167875352	0.9689137519056796	0.9763230095123748	0.999815356887746	False
9_94715035	4.813251177334962	0.028241715012371268	4.647732159894076	0.5376903502403528	0.9634541056541032	0.031094601938795208	0.09607151054870586	0.9868372775178109	False
9_94716618	1.538164054018523	0.21489128903227064	1.5310664895005175	0.5000796121638006	0.9770752362933874	0.215952454234086	0.34266591407593383	0.9946120056511476	False
9_94718192	6.030999534334392e-05	0.9938037298590404	6.0019217926310375e-05	0.5	0.999855830516414	0.9938186848946646	0.9953523155549908	0.9999469889073782	False
9_94718806	3.841407772881893	0.05000152224273513	3.8565578770976567	0.4993047118730578	1.0369660122070392	0.04955188892302932	0.1294311769634331	0.9893577791620056	False
9_94722509	0.08129957937897103	0.7755439256096566	0.07890095784023288	0.5000068904448957	0.9948446871426146	0.7787923600281995	0.8307667597152838	0.9988601982867512	False
9_94725126	0.0018850996754160574	0.9653685408865632	0.0018205009291705208	0.500000132719183	0.9992181512384072	0.9659667238474512	0.9740697938672208	0.999767550229506	False
9_94725872	0.5037519150724279	0.4778561859603387	0.5180438042661989	0.4999051443289129	1.0136405845882321	0.4716773343304571	0.5826350889923353	0.9979806875754014	False
9_94727100	0.9816755406968412	0.32178549197009976	0.9809524265874644	0.5000458193182965	0.9815979476653096	0.3219637804565412	0.4483870655397551	0.9960430428046274	False
9_94736265	0.3495023732106404	0.5543949597637383	0.35722829957376234	0.4999369757101883	1.0112885843760426	0.5500496110284739	0.648247179351067	0.998170512344495	False
9_94736662	5.506253019962344	0.01894859917079472	5.329740928715181	0.5400697091269827	0.9610105309780042	0.02096450121800275	0.0749940337629214	0.9868372775178109	False
9_94737496	0.2735813964095968	0.6009393964603493	0.27241841123759514	0.5000146566346986	0.9903042137434812	0.6017140760568549	0.6906675521568729	0.9987190688101364	False
9_94740446	1.1955194673642495	0.2742190349045559	1.2284736594592691	0.4997809036980289	1.0210240697679749	0.2677040804306371	0.3957127389271481	0.9946120056511476	False
9_94743087	3.404478243367522	0.06501967345439807	3.3766807292777234	0.5001908982293702	0.9660935566591036	0.0661251016785207	0.15643786883163707	0.9906154533600544	False
9_94744149	2.2063746847306334	0.13744132444224533	2.107133743553277	0.5002219530572034	0.9736894785477788	0.14661370364855653	0.2646953118191869	0.9944909096113326	False
9_94751316	0.0037292471231040736	0.9513054027274866	0.0037243749575281977	0.5000001357803505	0.9988628395184784	0.9513371827481032	0.9630993220418144	0.9997590813771912	False
9_94751372	2.706616047074476	0.09993277094921094	2.6085618634169805	0.5002460119607539	0.9706085118350188	0.1062881123764372	0.2140093511866689	0.9943348047269333	False
9_94752668	0.003194088589472344	0.954930535960073	0.003212261868611677	0.4999998756041371	0.9989402716032058	0.9548026396862858	0.9657301620481252	0.9997590813771912	False
9_94765300	0.06294683557108273	0.8018975482240039	0.064076563296112	0.4999887797720377	1.0047660983721902	0.8001650608526372	0.8472916701078137	0.9988601982867512	False
9_94766647	0.4904448806182984	0.4837289205007739	0.4745789391563449	0.500011234660637	0.9873921735475479	0.4908881502480639	0.5989230586092373	0.9979806875754014	False
9_94768173	7.1093671441933575	0.007668217676245592	6.900106484667049	0.5477449300575787	0.9562345349060768	0.008619061575338205	0.044638275162284496	0.9868372775178109	False
9_94771534	6.091405537908827	0.013584098333589643	6.211262160981277	0.4702803946873325	1.0502856674784544	0.01269400909719387	0.05560305129596922	0.9868372775178109	False
9_94779622	0.5084792838445367	0.4757979044875262	0.5003632501138782	0.5000350799276652	0.9869461086692196	0.4793405567195788	0.5891304558319042	0.9979806875754014	False
9_94780113	1.1993641383519955	0.2734488035863735	1.1547581591221387	0.5001132564938103	0.9804135449106632	0.28255531088569685	0.4103546536364429	0.9950533386506386	False
9_94781305	0.6562894509930572	0.4178729710331179	0.6444274150817364	0.5000460306063232	0.9852067410892884	0.42211209856318255	0.5396525514135853	0.9978541397241464	False
9_94784966	2.169094423384024	0.1408091311294939	2.2537637045097654	0.4994697941908287	1.0286432566620192	0.1332898664379959	0.2485975783057937	0.9944909096113326	False
9_94781913	4.135130542540935	0.042001827783886725	3.9098829931717773	0.5488933691539717	0.9674107891951368	0.04800293928227517	0.12677926289775152	0.9885526314490372	False
9_94796005	0.4678933203566373	0.4939579394403996	0.4720566238866013	0.4999260431350987	1.0128970927354517	0.4920425438476679	0.5998816435260205	0.9979806875754014	False
9_94791735	0.9069806672592052	0.3409168077791922	0.9162598447874188	0.4998560526337386	1.0179963241120955	0.3384589350381806	0.464034839407124	0.996762672454179	False
9_94800146	1.4368543916272074	0.23064904727002425	1.4428024528024253	0.4997881830675289	1.0225350705513372	0.2296863805330684	0.3572713763582089	0.9946120056511476	False
9_94802523	0.07726868751791471	0.7810335010432247	0.07507244413864099	0.4999913576299366	1.005040857883054	0.7840896082894675	0.8348152573911568	0.9988601982867512	False
9_94808779	0.3465567129398437	0.5560687932402855	0.3529196869239968	0.4999397099325885	1.0111997775162025	0.5524650012471178	0.6502554802521825	0.998170512344495	False
9_94809195	0.037908345899104745	0.8456272974169181	0.037853403126064215	0.5000000631974805	0.996376825205892	0.8457378031842466	0.8821299380935267	0.9989747748635408	False
9_94815594	1.5070099718025176	0.2195959056541972	1.4760501340097107	0.5001095251662815	0.9776736136411472	0.22439353951437435	0.35163605896863553	0.9946120056511476	False
9_94817199	0.005076866440798965	0.9431970907714058	0.005215683406277094	0.5000001386425579	0.9986351332947828	0.9424270769318536	0.9563220184620153	0.9997590813771912	False
9_94822146	0.6918745152130441	0.4055275195410797	0.6816266554160393	0.5000467381188795	0.9847613622523816	0.4090271533850527	0.5281501019813603	0.9976327435609476	False
9_94824750	0.3278874601148942	0.5669056838643463	0.319421222917299	0.5000268528844294	0.9896178984333852	0.5719556765268072	0.6663885270542509	0.9983950419518864	False
9_94826096	0.08633209641010353	0.7688929755193932	0.08551960575277917	0.4999997527234667	0.994577905553118	0.7699522517932789	0.8239154121431008	0.9988601982867512	False
9_94829027	1.0270058152100603	0.3108629545041289	1.0282736181361545	0.4998510519019156	1.0189845980363037	0.3105644902752244	0.4376165124937846	0.9958340354189781	False
9_94829474	1.7862069508843206	0.18138899204497927	1.7295584198982397	0.5001531298182653	0.9759819440300146	0.18846730123452424	0.3129104813827773	0.9946120056511476	False
9_94835310	0.4324066299325296	0.5108104083308487	0.4326739445605199	0.4999363107406046	1.0122959690963982	0.5106797928704574	0.6155596045595151	0.9980918642423012	False
9_94838130	4.665097173447691	0.030781681515234638	4.432395398980589	0.5509026528587142	0.9653664690784228	0.035262985157619164	0.10392245201806903	0.9868372775178109	False
9_94839105	1.5785393501146814	0.20897121381814465	1.5248977313858632	0.500101023861872	0.9774655074997516	0.21687982241683126	0.3436643688347697	0.9946120056511476	False
9_94852633	0.04273525720876137	0.8362245722741717	0.041855465267872205	0.499994697320419	1.0037780866955328	0.837895529745817	0.876094213575909	0.9989452225199258	False
9_94854494	0.00838404057490294	0.9270441319459184	0.008508544091455406	0.4999984781251162	1.001733232668947	0.9265059520056173	0.9439993894218476	0.9997590813771912	False
9_94860897	1.7209906348193158	0.18956557844686528	1.7023275754145288	0.5001040052219928	0.9759106013353088	0.19198386212791296	0.31683879996331976	0.9946120056511476	False
9_94841980	6.793936661468022	0.009146798666272105	13.90212881182015	0.03779856092190459	1.8773441377071087	0.00019258022264589952	0.007787149722078722	0.9651308937667564	False
9_94873324	0.015317325225151281	0.9015027841162038	0.015242759214743272	0.5000008681979938	0.9977042402738636	0.9017416042863186	0.9249740703634364	0.9994934794907332	False
9_94873767	2.7111887337638336	0.09964671277914616	2.655026515316422	0.5001252754314811	0.9701010232908376	0.10322303555025693	0.20978371749824715	0.9939155221342548	False
9_94874310	0.985539162340558	0.3208350916699676	0.9509943194934748	0.5000876881238251	0.98219829612148	0.3294663309356645	0.4556080635046844	0.9964387193244312	False
9_94874651	1.308113521247435	0.25273649683184474	1.3174403359589633	0.5000487394278853	0.9786001182976464	0.2510519474868008	0.379075053838526	0.9946120056511476	False
9_94878405	1.4762615198775393	0.22436035948637345	1.4372993439137645	0.5001194648126114	0.9780345077985808	0.2305768657146683	0.3581684478043963	0.9946120056511476	False
9_94882079	0.3141568442703857	0.5751405113668442	0.3120692460179271	0.4999567292263317	1.0104014505820298	0.5764131805397668	0.6700286436336691	0.9983950419518864	False
9_94880110	5.085455589499418	0.02412733678142964	4.9578856710286345	0.5297382105498802	0.96154596052175	0.025971944449351917	0.08574009533448804	0.9868372775178109	False
9_94882488	8.555259521104858	0.003445253840447693	8.256927595444722	0.5661629648293203	0.95377698342104	0.004059677728152078	0.029810111333686086	0.9868372775178109	False
9_94883010	4.9199419802902185	0.02654840866655228	4.716490578161028	0.5453843983933878	0.9638008935756792	0.029874654953144893	0.09368102873305603	0.9868372775178109	False
9_94883880	0.06012117973719455	0.8063045134419119	0.06037294397538062	0.4999905318124042	1.004594929335794	0.8059074554569567	0.8516545699667315	0.9988601982867512	False
9_94924110	0.06585938773837796	0.7974637656975072	0.06523426793864928	0.4999909448147829	1.0047440754719668	0.7984064482270838	0.8459417911697413	0.9988601982867512	False
9_94924793	1.498492120500316	0.22090351964348365	1.4285787105836791	0.5001540234366723	0.9783334498645492	0.2319965337606851	0.35966413645054746	0.9946120056511476	False
9_94925680	3.7556888642782837	0.05262810589706768	3.5183151615565293	0.5509708395506223	0.9693015571486984	0.060694117426293374	0.1477980740588012	0.9904247968053996	False
9_94926250	0.1904800692656181	0.6625173600828482	0.1850121601455612	0.5000158879854967	0.9921066629794926	0.6671007880695351	0.7431994864764344	0.9988601982867512	False
9_94927187	2.0519946886928437	0.15200692329458476	1.9939332258618376	0.5001161790483357	0.9741715664287692	0.1579302329123864	0.2778802685860388	0.994532804699778	False
9_94927564	0.29067234922821683	0.5897899949492789	0.2883157602300344	0.500016282111821	0.9900453098893184	0.5913018576402532	0.6822236891792679	0.9985656982849924	False
9_94927621	5.773708008443292	0.016267674692220346	5.5542596212908375	0.5489334239320632	0.9609286409579741	0.018435768827770205	0.06934504671321566	0.9868372775178109	False
9_94927735	2.0048028711905204	0.15680167647986187	1.9906171521070064	0.4997434613273461	1.0263430400181752	0.15827636563683678	0.2783006106351095	0.994532804699778	False
9_94927892	0.6722469322721736	0.412269319392105	0.6767820157838287	0.4998965111529388	1.0154334515917602	0.4106970326825685	0.5296338296748956	0.9977617576848836	False
9_94932069	1.7020088758221732	0.19202546939606105	1.6690123768021294	0.5000260082808534	0.9762452359120593	0.1963908706695824	0.3216146374720697	0.9946120056511476	False
9_94932390	0.2794057156200438	0.5970909965037492	0.2787003115918196	0.4999598495861339	1.0098488436535744	0.5975543464914528	0.6873196245627845	0.9986838823025188	False
9_94933243	3.7323442657192345	0.05336844218651893	3.7035127419258083	0.50009721300294	0.9644877297398584	0.05429804157193252	0.13741596718825913	0.9902174124290962	False
9_94936739	0.008190311331670586	0.9278896246974386	0.008067275382927619	0.5000004704433662	0.9983379905072108	0.9284318340790324	0.9454386907199526	0.9997590813771912	False
9_94939076	4.799828799535419	0.028462565116128657	4.6312120626062105	0.5385603089863291	0.9635868480411188	0.03139537695072436	0.09665076239681544	0.9868372775178109	False
9_94939380	3.5246234268277585	0.06046355897560485	3.5193435267792665	0.499670566684829	1.0351848308757958	0.06065646835482275	0.14774054757241076	0.9904247968053996	False
9_94940133	6.658912813935785	0.009866108989853515	6.438072550616198	0.5492953419523502	0.9578948172868116	0.011169977971202227	0.05160125829221519	0.9868372775178109	False
9_94943562	1.5777496285218149	0.20908513932912945	1.5579163643888023	0.5000992169585787	0.9769708230891558	0.2119705655451516	0.3384522413401279	0.9946120056511476	False
9_94940647	5.431314756769608	0.019778782904602	5.236265648509288	0.5441702637737849	0.9616980082865848	0.022120708108825826	0.07759924315648402	0.9868372775178109	False
9_94944778	0.02504602562712677	0.8742524290361332	0.02502283326612087	0.500001224215354	0.9970529476358104	0.8743101787762158	0.903990572491062	0.9993096725406256	False
9_94945832	0.2526660209178573	0.6152040748254952	0.2535660399371409	0.4999617019203026	1.009421819639298	0.6145752369612448	0.7012068601189374	0.9988601982867512	False
9_94948717	0.2022771213818544	0.6528890635814126	0.20708156574619352	0.4999630055351829	1.008597855028016	0.6490645229871832	0.7289858877846208	0.9988601982867512	False
9_94951819	2.6280269184952663	0.1049921128718806	2.5917705597094027	0.5001693197675887	0.9703568220373102	0.10742019423561723	0.2154925093110321	0.9943348047269333	False
9_94957860	2.6259716961940285	0.10512812989978593	2.562982614370412	0.5002039410399102	0.9706766362688832	0.10939202633668356	0.21809999698128332	0.9944909096113326	False
9_94953576	0.25261859314760216	0.6152372512175569	0.2478792302208604	0.5000179670387476	0.990818600140932	0.6185723511765171	0.7044311912026624	0.9988601982867512	False
9_94958302	0.3045679890263244	0.581032772725449	0.2954061914388149	0.5000265901418308	0.9900369684232624	0.5867767627644873	0.6784964285165058	0.9984907730493712	False
9_94966486	2.1384798305266486	0.14364417088164927	2.0744383136006945	0.5012363755745709	0.9737417911309036	0.14978507199715718	0.26847440327661753	0.9944909096113326	False
9_94966597	2.4917934026074704	0.11444125216367652	2.5500222169721383	0.4993258984746979	1.0302368816569878	0.11029270430088922	0.2192955226736944	0.9944909096113326	False
9_94966755	0.7458143002391182	0.3878046924731168	0.7317699071900279	0.5000536327234274	0.9842453325466338	0.3923100936092524	0.5135355265923303	0.9976099674615392	False
9_94968214	0.2047081479038156	0.6509471058281929	0.2007785870191583	0.5000022270654891	0.9917372145656724	0.6540931256511284	0.7329848329425139	0.9988601982867512	False
9_94969508	0.09989705952456518	0.7519532016136424	0.09842104738709168	0.4999869365652675	1.005812685636208	0.7537327299557985	0.811230537109425	0.9988601982867512	False
9_94970458	2.2222582961499597	0.13603395010860142	2.144139838099364	0.5001863523994111	0.973321480486073	0.1431152287332662	0.260485056498414	0.9944909096113326	False
9_94974188	0.02728922207338513	0.8687908959604514	0.0266335276683094	0.5000020911197132	0.9969952069745228	0.8703626844781222	0.9009166076687932	0.9992600632858759	False
9_94974249	1.4674328498919067	0.2257511693213429	1.4828952992429552	0.4997702070090825	1.0229188885972744	0.22332207475408672	0.35049976847013153	0.9946120056511476	False
9_94977169	0.8175586794133949	0.3658949188212324	0.7976288849458797	0.5000645726263753	0.9836009018479376	0.3718032407866653	0.4947659440922292	0.9976099674615392	False
9_94979367	0.0145709594002561	0.9039205566258142	0.01484058885034756	0.499999321246791	0.9977084053301848	0.9030400254530546	0.925953159770418	0.9994934794907332	False
9_94983119	2.3525342835131937	0.1250795173372995	2.3954497095328406	0.4994488975958802	1.0292499613256394	0.12168875115589706	0.23392832427623425	0.9944909096113326	False
9_94995916	2.729592699878424	0.0985044032750546	2.656148397814832	0.5002233910428681	0.9701993193569954	0.10315023684462132	0.20969486470738669	0.9939155221342548	False
9_94996711	1.345445738821894	0.2460758796142484	1.319001696545456	0.5000982782964605	0.9788796825164504	0.25077129354092675	0.3787896996832626	0.9946120056511476	False
9_95001109	2.9447745957093616	0.08615571800321975	2.8743921118912112	0.5002266488352896	0.96895747367286	0.08999895363287391	0.1915096601779448	0.9922290136133528	False
9_95008391	0.10084024398645396	0.7508236289722395	0.09898739588243187	0.4999874832447385	1.0058189332661396	0.7530481990180673	0.8106712201823418	0.9988601982867512	False
9_95009078	4.930870412173647	0.02638102643650264	4.766103320147521	0.5376842534328793	0.962977612924704	0.029025450065281344	0.09196719509395898	0.9868372775178109	False
9_95018529	1.3154347125786785	0.2514130234879177	1.29477912031507	0.500088545573492	0.9790307382905457	0.2551690841170465	0.3832237956887031	0.9946120056511476	False
9_95022149	0.05043180015103843	0.8223136056706679	0.05008017263025977	0.4999929518914106	1.0041615262578036	0.8229238261266872	0.8646259382940151	0.9989064889648234	False
9_95023539	2.6171836088178684	0.10571191832935843	2.5280384884135856	0.5002313927599923	0.971030614579836	0.11183916526744386	0.2213226193574918	0.9944909096113326	False
9_95031144	0.4798844968067328	0.4884746394774578	0.4752372895964072	0.5000289704280831	0.9872364246328444	0.4905875859098408	0.5986479566990732	0.9979806875754014	False
9_95034198	4.4961809436723	0.033970642180788935	4.586984811259754	0.4766533554018663	1.0426006845176772	0.03221563963156193	0.09821650805114504	0.9868372775178109	False
9_95035157	7.513748350480228	0.006122981783507564	7.179635908210912	0.5708228150195555	0.9573815852821279	0.00737356694534963	0.040989045476111416	0.9868372775178109	False
9_95035152	3.671777316133728	0.05534114153354997	3.535347232416825	0.5314886383522964	0.9677778616060152	0.060073754417632075	0.14682752818940226	0.9904247968053996	False
9_95044229	4.643093493300512	0.031178751652231607	4.5082917439358425	0.5314457323632222	0.9635011696314546	0.03373091260381456	0.10109226280149433	0.9868372775178109	False
9_95045144	0.4228910783845947	0.5154979663051096	0.4192587882862425	0.5000246493926358	0.9880032599959999	0.5173071263650219	0.6211664434904793	0.9980918642423012	False
9_95044678	8.400241481389344	0.0037517116895220415	8.065504946556757	0.5718102248787595	0.9548405146473616	0.00451159005590851	0.03156153653814718	0.9868372775178109	False
9_95045146	1.7952470481951082	0.18028816730431416	1.804866285481694	0.5000697050120164	0.9749920302414921	0.1791252962838521	0.30244806525895745	0.9946120056511476	False
9_95046659	1.8138723725130603	0.1780443996998623	1.7771232451850665	0.5001300799127358	0.9755099633985076	0.18250297249587746	0.3062317132697656	0.9946120056511476	False
9_95048976	0.5049402896831054	0.4773374076163927	0.5169314488230157	0.4999083986635234	1.0135956003799045	0.4721535818697532	0.5830366352587241	0.9979806875754014	False
9_95054995	0.7202924268618744	0.39604800459825706	0.7145296615453844	0.4999043589295099	1.015743895827717	0.3979441628760863	0.5185494440150525	0.9976099674615392	False
9_95055429	1.3602611853925453	0.24349222101742474	1.3352214283149806	0.5000972994850869	0.9787373425236549	0.24787844021826005	0.3758324965412912	0.9946120056511476	False
9_95079541	0.11184841467124328	0.7380494760763674	0.11496479993365938	0.4999786021242276	1.0064167656292646	0.7345610689522877	0.7962833333238405	0.9988601982867512	False
9_95059804	5.104330796032457	0.023866183993118455	4.992921157667297	0.5271347421717091	0.96116718118345	0.02545120868745865	0.08468012710505646	0.9868372775178109	False
9_95081079	0.007022350982509806	0.9332158703181386	0.007001478177699029	0.499998864405497	1.001558454331213	0.9333149649371348	0.9492331605450322	0.9997590813771912	False
9_95087810	0.055886994721248584	0.8131189571016009	0.05487751553300768	0.5000039691422172	0.9956745548118588	0.814783521853945	0.8583760557676567	0.9988601982867512	False
9_95100599	0.08831469606751341	0.7663307038762965	0.08796030518351472	0.5000010870623895	0.9944852041174148	0.7667863982433837	0.8214622777185109	0.9988601982867512	False
9_95101729	0.6686304963318435	0.413529486134262	0.6524828812471242	0.5000521942300507	0.9851614636908248	0.4192263810211072	0.5370610116801551	0.9978530551175684	False
9_95100797	7.386525035596832	0.006571432641107933	7.568800907454714	0.4516331758637556	1.0580387408593088	0.005938728059637355	0.03652077532033994	0.9868372775178109	False
9_95106443	2.456445019490104	0.1170434130252076	2.398719779434032	0.5001864583858634	0.9716190799537678	0.12143459233706733	0.2336099351089842	0.9944909096113326	False
9_95116406	1.090258599378842	0.29641391871689715	1.0797646951359638	0.5000656517850864	0.9807843333325956	0.2987502012554111	0.426127732721692	0.9954995494160028	False
9_95117419	0.4135155486217457	0.5201905234820452	0.40085274643570296	0.5000352303997807	0.9884013398776256	0.5266491914479895	0.6289889065012334	0.9980918642423012	False
9_95117798	2.5155112201486536	0.11273106995123773	2.4326966777844063	0.5002193071554839	0.9715617207823622	0.11882832229627305	0.23029390338853786	0.9944909096113326	False
9_95122547	1.478044260793922	0.22408076670606192	1.4546286248842082	0.5001016952808538	0.9777815877883131	0.22778670018895275	0.3552551014886829	0.9946120056511476	False
9_95142012	0.9470051831063984	0.3304827754756057	0.9655433968400756	0.5000178927865809	0.9815542026576076	0.32579416348062096	0.452126287155133	0.9962445587558152	False
9_95143582	10.864990124391513	0.0009799927381521911	10.502173438482712	0.5789021544740758	0.949013853526261	0.0011923421197055366	0.0162549346049155	0.9788511991171748	False
9_95149335	0.00012246426188866621	0.9911705046548352	0.00012371949560474604	0.5	1.0002084582375237	0.9911253716089052	0.9932500357404656	0.999923758194519	False
9_95144150	7.386525035596832	0.006571432641107933	7.568800907454714	0.4516331758637556	1.0580387408593088	0.005938728059637355	0.03652077532033994	0.9868372775178109	False
9_95152871	0.08780609903345038	0.7669849964277258	0.08626406693292665	0.5000062824534011	0.9945765587298528	0.7689814600286953	0.8231561764365816	0.9988601982867512	False
9_95153729	2.4733231281068133	0.1157928782054225	2.4096253839343262	0.5001938484168081	0.9715885976972982	0.1205912210494492	0.2325271841126653	0.9944909096113326	False
9_95167578	1.3521952679044773	0.2448947034894137	1.3117579249556002	0.5001136638275416	0.9790501176218402	0.25207661999866626	0.3800780651507393	0.9946120056511476	False
9_95170338	0.5163959526684891	0.4723831282088597	0.5111428516029264	0.5000311985981534	0.9867675586724212	0.4746445424650108	0.585171950085236	0.9979806875754014	False
9_95170368	1.4847942640680003	0.2230259191129608	1.4374785843210702	0.5001286319313856	0.9780962144187566	0.2305477964672924	0.3581439563299924	0.9946120056511476	False
9_95174372	1.261420523841025	0.2613823760060531	1.2467659793874188	0.5000786703093798	0.9793784930241628	0.26417105777629524	0.39221957119415296	0.9946120056511476	False
9_95178354	0.020851217341327555	0.8851850068537556	0.020680880512372823	0.4999972729093469	1.0026719401618944	0.8856517020418596	0.912667958829262	0.9994446762968446	False
9_95178390	1.2705213308663588	0.2596689013732633	1.246770268506225	0.5000913716723648	0.979453691675792	0.26417023619027946	0.3922172929174643	0.9946120056511476	False
9_95180108	0.15120592479816253	0.6973855869584051	0.14976091386051849	0.5000090867469189	0.9928271087257056	0.6987639423262377	0.7682434429772975	0.9988601982867512	False
9_95180375	0.07300041694784909	0.787017244757108	0.07225246408052044	0.4999999380931746	0.9950178005425272	0.7880849903756093	0.8379245355021009	0.9988601982867512	False
9_95182133	1.077510884130561	0.2992550562418276	1.0696093169426604	0.5000628506733098	0.9808518085505536	0.3010337085160396	0.42834449593982615	0.9956155618704194	False
9_95199341	7.386525035596832	0.006571432641107933	7.568800907454714	0.4516331758637556	1.0580387408593088	0.005938728059637355	0.03652077532033994	0.9868372775178109	False
9_95211922	1.5220788943346977	0.2173051654458007	1.5027403438143665	0.5000952344367129	0.9773821075669092	0.22025019625097755	0.3472287327142876	0.9946120056511476	False
9_95214928	0.06937506830465168	0.7922488618318382	0.06792368145397631	0.5000051932375574	0.9951952991479088	0.7943842374908365	0.8427539125130359	0.9988601982867512	False
9_95217930	0.6185548062192083	0.431584836457401	0.6100589734996902	0.5000073257838458	0.9855716419684116	0.4347656064431187	0.5507346587967396	0.9978945464388109	False
9_95215218	7.170838059496872	0.007409815106894869	6.86943816605708	0.5652858115771444	0.9578670469365286	0.008768221338804283	0.04509108265416956	0.9868372775178109	False
9_95229047	3.734933160417484	0.053285798627001335	3.570001520038204	0.5374800615447186	0.9680708149820488	0.0588322573919361	0.14479758365974393	0.9904247968053996	False
9_95243549	6.892969242004483	0.008653541087207395	6.602485756673559	0.5634707903258495	0.9585599000608128	0.010183649748302106	0.048982948807692384	0.9868372775178109	False
9_95253813	7.386525035596832	0.006571432641107933	7.568800907454714	0.4516331758637556	1.0580387408593088	0.005938728059637355	0.03652077532033994	0.9868372775178109	False
9_95265128	0.15813334012061375	0.6908809518973977	0.1567001507319219	0.4999786083991298	1.0073577130846711	0.69221295987413	0.7629527149368945	0.9988601982867512	False
9_95256519	9.22809825965146	0.002383290590858178	8.859173698965606	0.5785054327979575	0.953221746929957	0.002916195532598365	0.0251504659360613	0.9868372775178109	False
9_95274261	0.8665216632735451	0.3519200625286211	0.8495381529428414	0.5000624124960241	0.9830355619541736	0.3566830248856259	0.4810364791967708	0.997568988048414	False
9_95274338	0.3679426262001471	0.5441278543788208	0.3611019302261411	0.5002084115927588	0.9889267085943394	0.5478948877108941	0.6464712626722021	0.9981345800304752	False
9_95276587	0.9962615956100364	0.31821678630033257	0.9728219356220508	0.5000762797127216	0.9818876679465712	0.3239774032904276	0.4503634705672282	0.9961868773593228	False
9_95281459	0.0048050590144832475	0.9447360740353424	0.004671477727242746	0.4999994756742743	1.001256962293145	0.9455084482775868	0.9586618086213408	0.9997590813771912	False
9_95278684	2.9992974739123497	0.08330063035462176	2.873172145267745	0.5002128739929483	0.9692505736151515	0.09006718707001993	0.1916024999530105	0.9922290136133528	False
9_95283887	1.2231165542441147	0.2687498930445473	1.1925056114705512	0.5000956806906707	0.9799698081878184	0.2748247268140157	0.4026814177488006	0.9946120056511476	False
9_95286712	0.40050233497669296	0.5268299441745656	0.39362992410679	0.500028966219531	0.98842573326886	0.5303975043047218	0.6321050194422437	0.9980918642423012	False
9_95291909	0.0036028173013757936	0.9521369397058048	0.003463043216470396	0.4999996321677168	1.0010760982436415	0.9530734732159818	0.964399648461907	0.9997590813771912	False
9_95292165	0.010567446206081854	0.9181232254467282	0.010650831507518888	0.4999983594058794	1.001932660849283	0.9178019654865508	0.9373126473404252	0.9997261015601768	False
9_95294311	7.04506306364874	0.007948402611214544	6.762305364161875	0.56184783307254	0.9579159888000922	0.009310340284811593	0.046584493023632	0.9868372775178109	False
9_95294316	0.8045418980580337	0.36973887656029103	0.7782288947346387	0.5000706571444605	0.98387104798732	0.3776833546015004	0.5002138732241546	0.9976099674615392	False
9_95295479	0.7386520224925448	0.3900930257992333	0.7225898332653742	0.5000564279985311	0.9843677708650924	0.39529570865356456	0.5161976929031111	0.9976099674615392	False
9_95296058	0.7010193480043938	0.4024413904009694	0.7228964148307568	0.4998651566851733	1.0161422490583394	0.3951954729489534	0.5161116879581116	0.9976099674615392	False
9_95297336	1.371562927294093	0.2415435326155696	1.3100320618978003	0.5001390408573492	0.9792280013942136	0.2523888504614207	0.3803799368119961	0.9946120056511476	False
9_95297412	0.08312683088787765	0.7731039115907815	0.08193413678964134	0.5000055713978308	0.9947056835892604	0.774693240087885	0.8275298981097707	0.9988601982867512	False
9_95303704	0.12387825951851995	0.7248656847834283	0.12262525954429293	0.4999833860234921	1.0065042641947457	0.7262044434935133	0.7898637191841719	0.9988601982867512	False
9_95307825	0.4898041876056425	0.4840146648656784	0.4798318599823688	0.5000361787273336	0.9872449891455486	0.4884984870081272	0.5968857096803407	0.9979806875754014	False
9_95308799	0.02755255748351715	0.8681651105118735	0.027826792258565547	0.4999954648013501	1.0031276390014483	0.8675166817309282	0.8987419925694006	0.9992372150289488	False
9_95309723	5.321023129936407	0.021069636871086872	5.209903120856325	0.5272431888977852	0.9603265375477804	0.022458586115362226	0.0783112046217121	0.9868372775178109	False
9_95314381	0.3039629841535429	0.5814085861135264	0.3136380015421309	0.4999404873266604	1.0106259607654358	0.5754562952870161	0.6692409294685407	0.9983950419518864	False
9_95316359	2.3321662863931465	0.1267254121387449	2.291170375196089	0.5001650763969412	0.97217302020572	0.13011177815906486	0.244631098590715	0.9944909096113326	False
9_95311941	4.771846068911998	0.028928789816573205	4.581460738376336	0.5427651471651643	0.9641299975574584	0.032319652122949294	0.09841414855389237	0.9868372775178109	False
9_95316649	0.06184681102170232	0.8036004370844594	0.06108703006248106	0.4999917779577012	1.0045841347645184	0.804786021638217	0.8507985075009412	0.9988601982867512	False
9_95317214	0.07203061765244456	0.7884028274814793	0.06986494941156708	0.4999922278829896	1.004858622101424	0.7915335150452322	0.8405570842159282	0.9988601982867512	False
9_95318245	1.371562927294093	0.2415435326155696	1.3100320618978003	0.5001390408573492	0.9792280013942136	0.2523888504614207	0.3803799368119961	0.9946120056511476	False
9_95323669	0.17145257804268965	0.6788240691149364	0.16589627635039506	0.5000152742492541	0.992539286058392	0.6837849705696974	0.7563536865079885	0.9988601982867512	False
9_95324489	1.3386286300210202	0.2472759569074844	1.306831426165445	0.5001034457414735	0.9790219574326896	0.25296914520204483	0.3809751365969267	0.9946120056511476	False
9_95327093	2.0429794913753767	0.1529098854191413	2.11442654280836	0.4996092730286331	1.0277118783324537	0.14591670269666013	0.2638324145233304	0.9944909096113326	False
9_95328851	0.220224554452912	0.6388688724013327	0.2204486631999316	0.4999672893239716	1.0087730547310312	0.6386982719905864	0.7206622039023463	0.9988601982867512	False
9_95329683	2.0728140464760827	0.1499446305594393	1.9944596398163408	0.5001921367472825	0.9743010501213579	0.15787536489826506	0.2778096420086882	0.994532804699778	False
9_95342631	0.13297578510270114	0.7153663779969512	0.13046623590344095	0.5000097463706786	0.9933363495629408	0.7179491185804057	0.7834133483092054	0.9988601982867512	False
9_95344254	1.0710249564257597	0.30071404716560857	1.02594280501944	0.5001054070992345	0.981581372442454	0.3111134947023701	0.4381291247487488	0.9958340354189781	False
9_95347527	7.090335878266503	0.007750072097353232	6.9150414340401785	0.5417628574294003	0.9556224927503252	0.008547366093716313	0.0444594304422192	0.9868372775178109	False
9_95353785	0.17145257804268965	0.6788240691149364	0.16589627635039506	0.5000152742492541	0.992539286058392	0.6837849705696974	0.7563536865079885	0.9988601982867512	False
9_95359555	0.2457303378876788	0.6200976543592274	0.24020200200902764	0.5000185264449278	0.9909790695141704	0.6240602563444306	0.7088783872990632	0.9988601982867512	False
9_95368322	1.6664746785634748	0.19673138829952475	1.6500413250432755	0.5001007448802556	0.9762691525223164	0.1989533066269029	0.3244812791156641	0.9946120056511476	False
9_95369715	0.10796739530856314	0.7424702005201969	0.10846070710249478	0.4999831559586807	1.0061615638854682	0.7419034503526278	0.8020080730734465	0.9988601982867512	False
9_95373790	1.7223411899009309	0.1893919611659844	1.6632033372370645	0.500154861729087	0.9764774432814224	0.19717137015426853	0.322483230459648	0.9946120056511476	False
9_95373884	0.3140533349102128	0.5752034830282164	0.30542286697163945	0.5000263303142034	0.989856180176438	0.5805025739379931	0.6733218925872281	0.9983965191621698	False
9_95382297	0.7185943705007958	0.3966053684858324	0.7033403218156309	0.5000528830098777	0.9845724904191124	0.4016635688757274	0.521772066391261	0.9976099674615392	False
9_95383290	1.8461796958345644	0.17422837288390014	1.7620300271046292	0.5001883233278063	0.9759360628669204	0.1843715095890378	0.3082815927204503	0.9946120056511476	False
9_95387490	2.9698550638269134	0.08482945420930899	3.035422938526608	0.4830697626809804	1.034183884558127	0.08146531690680958	0.17922405313396894	0.991084939776698	False
9_95387983	0.6273245043084898	0.4283384049366896	0.6134350919855933	0.500047498971788	0.9855961033139318	0.4334973611383435	0.5496353902944274	0.9978945464388109	False
9_95390879	0.003587170445907617	0.9522408617483848	0.003588657829823205	0.5000000631647041	0.9988829321878014	0.9522309731890783	0.9637566048665128	0.9997590813771912	False
9_95392230	0.2457303378876788	0.6200976543592274	0.24020200200902764	0.5000185264449278	0.9909790695141704	0.6240602563444306	0.7088783872990632	0.9988601982867512	False
9_95393049	0.032430789354990004	0.8570854413743336	0.031907910815789364	0.500002305600318	0.9966979456782148	0.858229920609992	0.8916144039487092	0.9991958196806212	False
9_95399298	1.7794672235007738	0.1822147619315136	1.7041997101950983	0.5010895301847548	0.9763365308858384	0.1917396612113772	0.3165790764208045	0.9946120056511476	False
9_95399321	0.16894680171876075	0.6810495193951762	0.16509079729803489	0.5000131905311169	0.9925203350079056	0.6845121434815863	0.7569118642967273	0.9988601982867512	False
9_95400261	1.4143623954343807	0.23433355857698002	1.3808717938300106	0.5001083299331166	0.9784372712353372	0.2399527049560064	0.3678232148420613	0.9946120056511476	False
9_95404824	0.2447314508355873	0.6208095034143323	0.2365689876460237	0.5000224762638773	0.9910976024073812	0.6266952296997714	0.7110233848015023	0.9988601982867512	False
9_95416524	1.8461796958345644	0.17422837288390014	1.7620300271046292	0.5001883233278063	0.9759360628669204	0.1843715095890378	0.3082815927204503	0.9946120056511476	False
9_95428016	0.02285243999436659	0.8798414293429482	0.022369546586560318	0.5000017096697821	0.9972419384917672	0.8811081996992051	0.9091782085113	0.9994446762968446	False
9_95424693	10.211747974493619	0.0013954884578829534	10.517266704711801	0.4193782344869103	1.0740770882175177	0.0011826427779473292	0.016192281995975426	0.9786745474815566	False
9_95429976	0.8676597503030337	0.35160400440172224	0.85206990282677	0.4998971981619536	1.0171114883234809	0.3559674310907536	0.4803638180044233	0.997568988048414	False
9_95432029	1.4376179255157808	0.2305252011344655	1.4148709775981845	0.500095932785461	0.9780854875108972	0.2342494632822825	0.3619281739099728	0.9946120056511476	False
9_95433830	1.8659369270039288	0.17194115465182944	1.9129617256185159	0.4996708062991931	1.0262301399015878	0.16663463620964247	0.2881262484244293	0.9946120056511476	False
9_95438564	0.005880848968445207	0.9388727903711258	0.005804277152492432	0.5000003377811578	0.9985887501438624	0.9392712744298072	0.9538899580967958	0.9997590813771912	False
9_95438627	5.701870073325495	0.016946847313071167	5.4611623284181405	0.5529385489825173	0.9615957150386248	0.019443708708491214	0.07160167977340261	0.9868372775178109	False
9_95443261	0.7714360686621831	0.37977315932490574	0.7794433074304834	0.499877607175176	1.0165953298409875	0.37731145023796464	0.4998732708591894	0.9976099674615392	False
9_95446818	0.5484867695052742	0.4589366592847642	0.5579371623352927	0.4999059811317667	1.014081400713657	0.4550925872454119	0.5683873161501908	0.9979806875754014	False
9_95446996	0.07217614300611785	0.7881942756902254	0.06951356497665984	0.5000067697378141	0.9951792714181048	0.7920463495048478	0.8409438216838401	0.9988601982867512	False
9_95447472	0.44519397765478175	0.504626138310491	0.4347906331349805	0.5000446231571739	0.9878838840883324	0.5096475715587325	0.6147314509831618	0.9980918642423012	False
9_95447686	0.6717023982571675	0.4124587024825911	0.6451233930129092	0.5000648758867496	0.9853635763437124	0.4218616087157661	0.539417888914646	0.9978541397241464	False
9_95449009	1.2769198434210978	0.25847252475867266	1.2772357499416105	0.4998189843106018	1.0211564905405386	0.258413634147602	0.38648116178441466	0.9946120056511476	False
9_95449068	3.5035342989891087	0.0612380101626443	3.3498402343902853	0.5349040319013617	0.9689142115373056	0.06721153645801392	0.15804234518967508	0.9906154533600544	False
9_95449694	1.805726207490352	0.1790217630446863	1.7769348474903381	0.5001200418789754	0.9754558960005096	0.1825261603966315	0.3062550656058251	0.9946120056511476	False
9_95450872	0.02259832458758381	0.8805063233715771	0.022913438802788733	0.4999962701714362	1.0028437093126228	0.8796823892419823	0.9080772313014712	0.9993922007919341	False
9_95453880	0.6473345750090118	0.4210672535070005	0.6446419704734581	0.5000340627762319	0.9850984430027458	0.42203485408897945	0.5395842031129233	0.9978541397241464	False
9_95459242	7.274470561890325	0.00699415053326391	7.4305197474132	0.4592760114001961	1.0564250665197643	0.0064126817594839505	0.038022729227385116	0.9868372775178109	False
9_95472584	10.375921794882402	0.001276693886753666	10.140615557036654	0.5537496288782897	0.9474504214348338	0.0014503772235354706	0.017859980532125695	0.9828676277306776	False
9_95475647	0.4656341844591623	0.4950025341932917	0.4639833192195511	0.4999345957038944	1.0127077676680372	0.4957682239534885	0.6030587003684543	0.9979806875754014	False
9_95481975	0.3914294764297779	0.53154896381021	0.3842373542574933	0.500014947340921	0.9885712048984984	0.5353441550214479	0.6361916782526529	0.9980918642423012	False
9_95481994	1.805726207490352	0.1790217630446863	1.7769348474903381	0.5001200418789754	0.9754558960005096	0.1825261603966315	0.3062550656058251	0.9946120056511476	False
9_95482536	0.020603376479499502	0.8858646997553232	0.019874598172464168	0.5000020090813713	0.9974191893989324	0.8878878778425007	0.9144022969585576	0.9994446762968446	False
9_95487497	0.2248129988288241	0.6353968734191764	0.2180377303120622	0.4999758494294359	1.0085888143247206	0.6405391540966094	0.7220975182162459	0.9988601982867512	False
9_95487656	0.13318107050416472	0.7151563308807556	0.1318579805047193	0.4999819739006784	1.0067456725434836	0.7165133461910713	0.7822833230715954	0.9988601982867512	False
9_95487955	0.14555428369885706	0.7028205708187751	0.14868467228734514	0.50000226847256	0.9927410094676921	0.6997955147195827	0.7690949488897103	0.9988601982867512	False
9_95489671	0.93592658925499	0.3333276250500569	0.8993547768477583	0.5000907722807191	0.9827233757309836	0.34295477810428376	0.4681784551347515	0.996917439293491	False
9_95493279	1.3097967779670512	0.2524314531071085	1.310997400636552	0.4998132997069412	1.0214426229186082	0.2522141499377528	0.3802261531355068	0.9946120056511476	False
9_95499928	0.4363426307414216	0.5088930147315247	0.4424165716663993	0.499927781718845	1.0125155282238536	0.5059583794373312	0.6116187554571846	0.9980843847386636	False
9_95513304	0.2525704945806808	0.6152709008257944	0.25089838522762875	0.5000137947415315	0.9907055479042748	0.6164432060409284	0.7026957139350224	0.9988601982867512	False
9_95509733	10.375921794882402	0.001276693886753666	10.140615557036654	0.5537496288782897	0.9474504214348338	0.0014503772235354706	0.017859980532125695	0.9828676277306776	False
9_95513321	0.08623940977096822	0.7690135404379049	0.0857192980365653	0.5000050542969409	0.9945619591560448	0.7696914003893589	0.8237109368102873	0.9988601982867512	False
9_95513419	2.3507742793137822	0.1252207977082288	2.3173487234271306	0.5000824521010555	0.9719614605766652	0.12793792328352416	0.2418402096470209	0.9944909096113326	False
9_95513425	0.0007620371999195188	0.9779771767899328	0.000764704371249536	0.4999999317867724	0.9994834212032078	0.9779386797254748	0.9832825752272724	0.999815356887746	False
9_95513422	5.833899893036572	0.015720236461552184	6.074073272448005	0.4304220134664281	1.055134765160725	0.013718025175872173	0.058109155653572074	0.9868372775178109	False
9_95514151	1.2081189094687943	0.2717049872928129	1.1579986801843916	0.5000834937883859	0.9804278743037326	0.2818809835300857	0.4096540835546584	0.9949690213523956	False
9_95515900	1.6706720789377414	0.1961685392161588	1.6584546582271291	0.5000936582462461	0.9761780698534176	0.19781210201753974	0.3232219616759687	0.9946120056511476	False
9_95516230	1.0447499912930596	0.3067193170686125	1.0085576887286152	0.5000948075152797	0.9816656485434514	0.3152486202440207	0.442034660562404	0.9959171602442006	False
9_95520702	3.672406546182629	0.05532025443484001	3.5268194129785115	0.5018229307244519	0.9660283427891976	0.060383517511076734	0.14730881413989644	0.9904247968053996	False
9_95522882	0.2248129988288241	0.6353968734191764	0.2180377303120622	0.4999758494294359	1.0085888143247206	0.6405391540966094	0.7220975182162459	0.9988601982867512	False
9_95525557	1.0792816761260442	0.2988583055199302	1.0793942041200353	0.4998462818385085	1.0194413840573455	0.2988331161870565	0.42621829422006896	0.9955300224996894	False
9_95526685	3.0762491161387966	0.07944354434283396	3.0066436924535083	0.5002274444269911	0.9682333172473232	0.08292382932402798	0.1814117683243218	0.9913664939592132	False
9_95533413	1.805726207490352	0.1790217630446863	1.7769348474903381	0.5001200418789754	0.9754558960005096	0.1825261603966315	0.3062550656058251	0.9946120056511476	False
9_95533542	0.5236121893269683	0.4693048790633313	0.515962091008987	0.5000181943289267	0.9867350219530612	0.4725692401878146	0.5834011595289207	0.9979806875754014	False
9_95539173	2.465668105155032	0.11635821712383032	2.3930871591583127	0.5002048071179278	0.9717405717596233	0.12187274190947305	0.23415786065262376	0.9944909096113326	False
9_95541775	1.5358771868237682	0.2152325223752716	1.5080169677567028	0.5001073901694862	0.977405878292466	0.21944192902182336	0.34638804861614625	0.9946120056511476	False
9_95541075	3.6133199367772018	0.05731858823898318	3.4774077325055264	0.5313533217013673	0.9680400126982476	0.06221212431719458	0.15027740866531147	0.9904247968053996	False
9_95542654	3.2275057936742537	0.07241089595307115	3.2827389036974637	0.49927560692658096	1.0342567169938297	0.07001200085792081	0.16233063148703689	0.9906545479567118	False
9_95542733	0.020603376479499502	0.8858646997553232	0.019874598172464168	0.5000020090813713	0.9974191893989324	0.8878878778425007	0.9144022969585576	0.9994446762968446	False
9_95551617	0.0001915947344168778	0.9889562141108708	0.00018687824558583088	0.5	0.9997482335941882	0.9890929850327368	0.9917526383867978	0.999908701283896	False
9_95551720	2.7896039352695543	0.09487767469468776	2.796069936037384	0.4995984873153307	1.0314002263714512	0.09449567185593044	0.19774929045920367	0.9928616226817396	False
9_95552439	3.2591761533754493	0.07102480144341973	3.2013443618852766	0.5002228673819518	0.9671445118748692	0.0735777654997436	0.16766749463038666	0.9906545479567118	False
9_95552578	2.1309908249936598	0.14434742287284308	2.1278988860067334	0.4997102854627294	1.0273171514764172	0.1446389002276537	0.26229514732760995	0.9944909096113326	False
9_95554675	0.336294109491206	0.561976183161347	0.32380843994178576	0.5000317583686051	0.9896082674623876	0.5693278509771369	0.6642047988481034	0.9983950419518864	False
9_95554873	2.286366181886933	0.13051517283832625	2.233581422082352	0.5012596565759301	0.9726614355857394	0.13504051061365685	0.2507203626105178	0.9944909096113326	False
9_95555488	0.00012744650124263401	0.9909926965231768	0.00012422758663888092	0.5	1.0002052030255069	0.9911071678782316	0.9932392139261942	0.999923758194519	False
9_95555939	1.9665414366024263	0.16081544798493294	1.9890744351432657	0.4996947251556737	1.0265732480036236	0.1584376889437723	0.27847831621683045	0.994532804699778	False
9_95557334	0.9812189408958716	0.3218980544751874	0.9691963950317586	0.5000617164343537	0.9818154083882679	0.3248806774428188	0.4512377592465283	0.9962091990343814	False
9_95591603	0.7002127479659634	0.4027122170843711	0.6947997711322387	0.5000385861777258	0.9845595090227992	0.4045365829997152	0.524300383946579	0.9976099674615392	False
9_95591716	3.7258969538474958	0.053574845947898964	3.689567268665997	0.5095637184335021	1.0351859719548793	0.05475381993416395	0.1382162118751755	0.9902174124290962	False
9_95592553	0.3441623301566921	0.5574364429924386	0.3458257523379871	0.4999467223824045	1.0110131747513609	0.5564856353724338	0.6535658162809069	0.9982865231770937	False
9_95594309	0.07967406222488904	0.7777395982481626	0.08002102505997755	0.4999875964937234	1.0052912055760532	0.7772689203124244	0.8295456034101245	0.9988601982867512	False
9_95594153	2.7581860507388	0.09675789084363108	2.6673781669014716	0.5001703920539063	0.9702227994635654	0.10242462750363024	0.20874197548232545	0.9939155221342548	False
9_95594779	1.1911584942097877	0.27509599879164703	1.1703363014057686	0.5000833521368618	0.9800785308125592	0.2793321504079145	0.4070784917580493	0.99470104968531	False
9_95595797	4.56538468375652	0.03262434660657865	4.447268320949661	0.5280908421074264	0.9634605897604644	0.03495712178804211	0.1033642742293302	0.9868372775178109	False
9_95597254	3.877126925664754	0.04894825288119675	3.697033184958855	0.5404680389615872	0.9677167934185292	0.05450931008049942	0.13779643939527705	0.9902174124290962	False
9_95600380	0.2401571464575057	0.6240926383617039	0.240909503394505	0.4999948547083919	0.9908469246707942	0.6235499938974483	0.7084563365424759	0.9988601982867512	False
9_95602370	0.4985519710214987	0.4801370654363849	0.4953932547177829	0.500028038765372	0.9869468340591346	0.4815313101388152	0.5910350951436824	0.9979806875754014	False
9_95611833	2.45180800421548	0.11738958630497398	2.3675640439541894	0.5002160999432262	0.9719630638255259	0.12388022275132272	0.23670896097482905	0.9944909096113326	False
9_95611913	0.008839005481398488	0.925096458592108	0.008736542742553866	0.5000005390831379	0.9982674538235552	0.9255305989888865	0.9432253449168514	0.9997590813771912	False
9_95618806	2.6947751085597806	0.10067769354282696	2.6229626311433094	0.5002128071197286	0.9703787963953576	0.10532762184133238	0.21269364639892732	0.9943348047269333	False
9_95599584	2.8726289514805785	0.09009758626891552	11.162779532653076	0.028159670432955794	2.0560539715356616	0.000834547940567254	0.013891222540358248	0.9782700598527084	False
9_95620192	0.18540191383159765	0.6667714405277925	0.1814882288381341	0.5000142191669802	0.9921512928183636	0.6700973874949587	0.7455837030311901	0.9988601982867512	False
9_95622929	0.955369936195865	0.3283561824341553	0.9069771642280102	0.5001028972048523	0.9827567428732408	0.3409177401904444	0.4663296336018472	0.996917439293491	False
9_95623044	0.08828022683712787	0.7663749824880046	0.08772682893322781	0.5000047514172945	0.9944993967435122	0.7670871602042976	0.8216832705573177	0.9988601982867512	False
9_95623917	0.02886435473306648	0.8650926122165155	0.028824305041780462	0.4999956438404418	1.0031654216353356	0.865185341215524	0.8969450018311649	0.9992372150289488	False
9_95625545	4.247978921967274	0.039297071038581266	4.282924570816249	0.4989484344459258	1.0390423761855998	0.038497055162502125	0.10987672814406453	0.9868372775178109	False
9_95626730	0.020564541214636026	0.8859715811676526	0.02033210724766832	0.49999727914475	1.0026451227929785	0.8866134440756529	0.91341124659896	0.9994446762968446	False
9_95627310	1.219387034649429	0.26948098025506473	1.255351710577088	0.4997723769578768	1.0212734858997017	0.2625327857588148	0.3905382029978704	0.9946120056511476	False
9_95627312	0.17958224723852825	0.6717324966883039	0.18185655542038148	0.4999702446504456	1.0080130662565212	0.6697825770986515	0.7453342317337742	0.9988601982867512	False
9_95632702	0.030260682135313743	0.8619000594584431	0.02985302200249862	0.4999960103203842	1.003201977700326	0.8628241453621213	0.8951166847884592	0.9992340383074808	False
9_95629316	3.877126925664754	0.04894825288119675	3.697033184958855	0.5404680389615872	0.9677167934185292	0.05450931008049942	0.13779643939527705	0.9902174124290962	False
9_95634510	2.313525912784144	0.12825283271869936	2.2452644590666746	0.5012957015467701	0.9726842206595636	0.13402399329691528	0.2494952193211533	0.9944909096113326	False
9_95634712	0.393204274316588	0.5306198897995329	0.3810488543531392	0.5000346877591458	0.988692412672458	0.5370424411521698	0.6375501007283081	0.9980918642423012	False
9_95636075	0.149720313523801	0.6988027800829462	0.14982997210609028	0.4999774072081053	1.0072296232023286	0.698697896003572	0.7681881947675958	0.9988601982867512	False
9_95636597	1.9823055379550285	0.159147733713071	1.9146314312274624	0.5160769019649193	0.9755238344571544	0.16644969807435414	0.28791209041568866	0.9946120056511476	False
9_95637928	0.4511084597008335	0.5018090340499463	0.452754974590789	0.5000192476898844	0.9874566191816178	0.5010295560920852	0.607421600227372	0.9979875561041772	False
9_95637592	8.932308024896999	0.002801700871368329	8.667552748145681	0.5590172574298897	0.9519646418403988	0.0032392591106436	0.02649635788992848	0.9868372775178109	False
9_95665688	1.263368817912891	0.26101438131305643	1.26431269763998	0.4998210051402625	1.02105354349281	0.2608363317016762	0.3888477216948328	0.9946120056511476	False
9_95667810	3.4505335778864037	0.0632313540286642	3.3385910007345965	0.5262427468056731	0.9683085810317305	0.06767253520174765	0.15874177613311516	0.9906154533600544	False
9_95667862	0.2475164278088329	0.6188292914995688	0.2482040889299241	0.5000108933277277	0.9907114517353254	0.6183424820045804	0.7042415246683257	0.9988601982867512	False
9_95669012	0.2396880406930109	0.6244315190290785	0.2325566342842649	0.5000206406225008	0.9911568084158036	0.6296345685748671	0.7133603271149671	0.9988601982867512	False
9_95669242	1.5973600276233808	0.2062777348841881	1.5987321169341158	0.49977382832027706	1.0236884067525531	0.2060829808186455	0.33211464516125355	0.9946120056511476	False
9_95669525	0.031616026982611345	0.8588730088171642	0.03137171506386949	0.5000018862289628	0.996711686747842	0.8594136432782129	0.8925251450550289	0.9992051137569148	False
9_95670778	1.1291569675080382	0.2879552306739649	1.1567927739743027	0.4997978911316962	1.0203690834603665	0.2821316853022974	0.4098989982986969	0.9949690213523956	False
9_95671476	2.562418919873608	0.1094310314472734	2.476133645955997	0.5002165070903165	0.97132065659929	0.11558607737215087	0.2262511014043867	0.9944909096113326	False
9_95671936	0.0516570746406515	0.8202045250500438	0.052978077615989605	0.4999902399202408	1.0043497133749584	0.8179599279388143	0.8608217857930083	0.9989016433527702	False
9_95675771	1.90659986520484	0.16734144075835944	1.8786713293156936	0.5001234706015955	0.9747493927258101	0.1704852366899019	0.2925284485562276	0.9946120056511476	False
9_95678114	0.17458353830370754	0.676069989364654	0.1736557931144489	0.5000091903408173	0.9922601009540648	0.6768830177219063	0.7509097443602685	0.9988601982867512	False
9_95678161	0.2860360053090574	0.5927720218205986	0.2936688811932981	0.4999463679456218	1.010256055361721	0.5878789609378492	0.6794020435002761	0.998521113407704	False
9_95679388	1.0359342103837719	0.3087689559573664	1.0225897670425184	0.4998702163059366	1.0187996676511897	0.3119054958241734	0.4388809560560297	0.9958340354189781	False
9_95679668	0.11794175772227787	0.7312776298030563	0.11650948366514058	0.4999845447102794	1.0063333768306884	0.7328515108100079	0.7949738937969929	0.9988601982867512	False
9_95680309	0.04986157959698545	0.8233043107684289	0.052830975790129735	0.4999877961088735	1.0044146350225929	0.8182084092609079	0.860998921805557	0.9989064889648234	False
9_95681557	3.20387439334894	0.07346404303393894	3.247519203603588	0.4993489435185238	1.0340280112668212	0.0715316467703121	0.1645792905788133	0.9906545479567118	False
9_95681657	0.2452565577500252	0.6204350650180785	0.2430430667991459	0.4999997519730876	0.9908638665623138	0.6220168391922182	0.7072152453162903	0.9988601982867512	False
9_95684312	0.2611042572220015	0.6093625283668374	0.25495725441214745	0.5000208655293787	0.9907115074842572	0.6136059508402671	0.7004311069064251	0.9988601982867512	False
9_95684697	1.5813516197350737	0.20856611097490085	1.5455078335799044	0.5001203217384159	0.9771817115673334	0.2137998334606261	0.3403796634187934	0.9946120056511476	False
9_95685014	0.7975725557595581	0.3718201278440523	0.7979123811419413	0.4998837635287536	1.0167097683638255	0.3717182670747125	0.4946919000998455	0.9976099674615392	False
9_95685409	0.28754838510414515	0.5917958829784151	0.2822518961002061	0.5000212129323787	0.9902021381017716	0.5952290287032651	0.6854349201720327	0.9986074829686309	False
9_95685688	0.1457406235971206	0.7026394628525877	0.14702199583916808	0.4999763783105871	1.007190115422417	0.7013976463851128	0.7703536967602336	0.9988601982867512	False
9_95687043	1.2657118375647372	0.2605726803741117	1.2594977420085345	0.4998295395743493	1.0209551743310523	0.2617461825804143	0.3897652976312188	0.9946120056511476	False
9_95687654	2.4708575555421817	0.11597463395242436	2.4145582940400345	0.5001891150235115	0.9715151094587984	0.12021187329486173	0.2320618460989923	0.9944909096113326	False
9_95688099	1.8244575547338968	0.17678359669869625	1.7751377440654323	0.5001481341730339	0.9756099537430666	0.18274751873327064	0.3064971325040026	0.9946120056511476	False
9_95688421	0.00022584922080870484	0.9880096181918708	0.00022666694712825122	0.5	0.9997187848027944	0.9879879328119342	0.9908931585059744	0.9998540362365428	False
9_95690063	1.9557293620744645	0.1619707928715861	1.8839162308977395	0.5001482198881455	0.9750030831300228	0.16988970934510572	0.29185009167215825	0.9946120056511476	False
9_95698419	1.040135689110798	0.3077899163144534	1.0588759242491506	0.4998236479746788	1.019424456327512	0.30347170061168205	0.4307082080043834	0.9957191774214004	False
9_95698931	1.01825517768998	0.3129332437063116	1.0266806330437248	0.5000360008618516	0.9810889770957402	0.3109395685759929	0.437967367103849	0.9958340354189781	False
9_95699619	0.7022325151035886	0.4020345521255012	0.6954424773830397	0.4999079509973214	1.0155186377474057	0.40431933852938695	0.5241107174122422	0.9976099674615392	False
9_95699691	0.6351148099573436	0.4254853514707264	0.6204531015755492	0.5000116681984015	0.9855192502993646	0.4308789604315284	0.5473121176410951	0.9978945464388109	False
9_95701010	1.5558313746053614	0.21227663253078446	1.5037344025840866	0.5001384176176931	0.9776183904128648	0.22009765598023834	0.34708292300620885	0.9946120056511476	False
9_95703289	0.03878945836671477	0.8438663558787185	0.03779759819371975	0.5000230240827619	0.9964237370394048	0.8458501282383442	0.8822130951926653	0.9989747748635408	False
9_95701456	4.404121192968604	0.0358521924912667	4.242363607754669	0.5371346032381439	0.9650745489977932	0.03942724062553416	0.11156094418620813	0.9868372775178109	False
9_95703835	0.2459383349737294	0.6199496536457088	0.2408165372835356	0.4999708081072905	1.0090701094208765	0.6236169895971915	0.7085252544123101	0.9988601982867512	False
9_95706989	0.1917803832256197	0.6614389326705997	0.18909718819122645	0.4999752284097811	1.0080635291034512	0.6636690844310719	0.7405230809363489	0.9988601982867512	False
9_95707332	2.3687153732875004	0.12378888065263105	2.2644843154848786	0.5002383155718726	0.972716362666174	0.13237026782594366	0.2474419224554355	0.9944909096113326	False
9_95711362	0.12891475383717932	0.7195599234727889	0.12671471227076836	0.4999838607461158	1.0065888484406034	0.7218629570105752	0.7864759217480306	0.9988601982867512	False
9_95713777	0.014002981661580094	0.9058028641916196	0.013713312120671615	0.500001182930427	0.9978398445504182	0.9067777573966072	0.9288329015049728	0.9995832431174608	False
9_95715717	0.808974712611473	0.36842355092280576	0.7910577073671448	0.5000616071553591	0.9836493658469706	0.3737804895517876	0.4965686305221867	0.9976099674615392	False
9_95718091	0.018226972015124687	0.8926060997955629	0.01833964251272846	0.4999996241525082	0.9974680405912204	0.892276700056182	0.9177587680902288	0.9994446762968446	False
9_95719024	1.6943856373512176	0.19302385314018167	1.7328773744993669	0.4997057398086694	1.0249299633349414	0.1880438470015654	0.3124496999224816	0.9946120056511476	False
9_95719116	1.8681490787529362	0.1716872184328765	1.8002974684313813	0.5001705542792774	0.9755576767861318	0.1796765365563714	0.30304383461306034	0.9946120056511476	False
9_95719276	0.482783125062781	0.4871643725423488	0.4738264404331858	0.4999418146839106	1.012746059862499	0.4912320739196169	0.5991975909502293	0.9979806875754014	False
9_95723163	1.1253625769943485	0.2887666756436532	1.101273742653575	0.500084584667033	0.9807119644344864	0.2939867409046256	0.4214937179368154	0.9953268045347652	False
9_95725244	0.00444176722996481	0.9468630590664388	0.0043309098909958274	0.5000001977151864	0.9987883353534478	0.9475293741642098	0.9601762930501742	0.9997590813771912	False
9_95727243	2.0711468933011474	0.1501086018942459	2.079109576829069	0.4997003978571313	1.0270712976256304	0.14932726300004914	0.2679595127449646	0.9944909096113326	False
9_95727281	2.7996343155136856	0.09428580885802484	2.767810627414292	0.5080005529972468	1.0305220075799932	0.096177627933687	0.20011414166210534	0.9931166003026021	False
9_95729258	1.938769027946989	0.16380225347294508	1.8858065072527097	0.5001573534750712	0.9748682420096432	0.16967566524472066	0.2916211248649409	0.9946120056511476	False
9_95729389	0.19014390935410566	0.6627968700099465	0.18895540733501548	0.5000104579372062	0.9919308529333308	0.6637874485353715	0.7406267425256862	0.9988601982867512	False
9_95731040	0.8292868247611693	0.36247883213945664	0.840350051279529	0.4998646789297029	1.0172585531903235	0.3592966751791208	0.48335633443507	0.997568988048414	False
9_95731592	0.1101041363423576	0.7400256092142058	0.1095212299042032	0.4999842951757921	1.0061614596865227	0.7406898683821641	0.8010586012634183	0.9988601982867512	False
9_95736386	2.205229870948756	0.13754338965864166	2.1461797604570165	0.5001771853430671	0.9731924967486152	0.14292513036207974	0.26027260719719	0.9944909096113326	False
9_95733962	8.63862501116364	0.0032910972470358013	8.23610542339884	0.5841335235620512	0.9554114971317464	0.00410651537267126	0.030006043128916856	0.9868372775178109	False
9_95737285	0.9660109729377666	0.3256770496861573	0.9656367542993394	0.500044277446846	0.9817383311109582	0.3257707757828834	0.45209837826569604	0.9962445587558152	False
9_95740331	1.377816561233118	0.24047341674390266	1.3381546769378474	0.5001183275413619	0.9788292468614928	0.24735965696534	0.3753221625630157	0.9946120056511476	False
9_95740896	0.5062530383047488	0.4767654014028753	0.497031282815442	0.5000394844592925	0.9870116408703679	0.4808074631904589	0.5903835080107056	0.9979806875754014	False
9_95741819	2.1518349954204155	0.14239960810193364	2.087789514363976	0.5001679467130036	0.9735975222610777	0.14848077509942514	0.26692460555910896	0.9944909096113326	False
9_95745731	2.5091176877610337	0.1131892880139157	2.541388298221136	0.4991393028571317	1.0300511270455417	0.11089723985643984	0.2201151327124649	0.9944909096113326	False
9_95748085	0.05118329597838312	0.821016895627698	0.0506637844555371	0.49999298856224395	1.0041790480518036	0.8219122387705198	0.8638518937890189	0.9989064889648234	False
9_95748269	0.7446595370743694	0.3881723383681651	0.7759381860159921	0.4998448921787012	1.0168115092284904	0.378386272716186	0.5008745734638862	0.9976099674615392	False
9_95751862	2.539996467518165	0.1109950347355746	2.4321825690567493	0.5002454767279936	0.9717072855579167	0.11886729373665696	0.2303366210764516	0.9944909096113326	False
9_95750730	8.619072224718138	0.003326612411319485	8.212694729318173	0.5849316281035147	0.9555413023463732	0.004159832856838852	0.03022077070682965	0.9868372775178109	False
9_95753319	2.0927904788752016	0.14799553111416286	2.008883364218491	0.5001994196269683	0.9742397751891526	0.15638038201354446	0.27614422174922665	0.994532804699778	False
9_95759895	0.292893240560872	0.5883724113900961	0.2867419498252275	0.5000223961600428	0.990137669127338	0.5923159701936317	0.6830404513721776	0.9985737295172986	False
9_95761950	0.046921590945991916	0.8285092356097951	0.04693434190630797	0.4999928803142272	1.004043200388936	0.8284862980710554	0.8689056810537941	0.9989445677210936	False
9_95767562	0.0028231792809272353	0.9576254615857164	0.0029642920962942303	0.4999994861891927	1.0010405719017246	0.9565803778986448	0.9670806105553698	0.9997590813771912	False
9_95768080	2.8427507574264723	0.0917869600282536	2.8097364232344257	0.508303394151375	1.0307325287911355	0.09369376856657063	0.19661072168401106	0.9924016713193948	False
9_95769513	0.28191856558981954	0.5954464694607711	0.2685469685566204	0.499976248696317	1.0094487192830541	0.6043081475481574	0.6927647058488489	0.9987319915932354	False
9_95770161	1.5979707036013906	0.2061910288401881	1.6059481009797312	0.4997631691859176	1.0237906343249694	0.20506231082021145	0.3310353115799678	0.9946120056511476	False
9_95772228	2.0309078416626107	0.1541285165478623	2.0665419721262883	0.4996653041959795	1.0271687282885156	0.15056256937526769	0.2693976749047253	0.9944909096113326	False
9_95772036	2.6787951717227543	0.10169264008982436	2.7451608341216343	0.4826432634301472	1.0325741481714417	0.09754926143605636	0.2020039721754068	0.9932835701976122	False
9_95773877	0.5551772092327383	0.4562099713935273	0.5484334539905831	0.5000366008347064	0.9863083061465541	0.4589584913363167	0.5717352437442794	0.9979806875754014	False
9_95774841	3.1050642001367805	0.07804915397074186	3.0246877376484917	0.5001443387759844	0.9681842992206322	0.08200610589586832	0.18004195446522295	0.9913225437509631	False
9_95774846	5.239227267968146	0.022083080644580973	5.018974610677105	0.5491312327547405	0.962921909301116	0.025071011334754312	0.08390095647751085	0.9868372775178109	False
9_95774970	10.09788836549069	0.001484393180850807	9.692568366328489	0.585138746242957	0.9516285729874172	0.0018501475386448754	0.02006364365929967	0.9846360791371128	False
9_95774974	11.062869286472392	0.0008807374223589459	10.531055802268382	0.6070100444322742	0.9514857413191388	0.0011738513255169505	0.01613646421710154	0.9782700598527084	False
9_95777594	0.11259369384768547	0.7372103561502671	0.11430766895136912	0.4999809146285407	1.0063590484588152	0.7352922225031879	0.7968688504328441	0.9988601982867512	False
9_95775007	3.8387677906964655	0.050080313144957415	3.6869114739311035	0.5346730786247856	0.9673202618066928	0.05484107769706514	0.13835347804567147	0.9902174124290962	False
9_95778840	0.06396447066585154	0.800336230084697	0.06313561986826244	0.4999915844262451	1.0046588812599992	0.8016068954311635	0.8483704341199273	0.9988601982867512	False
9_95780267	0.7497986788673074	0.3865399777159492	0.7385287941906427	0.5000503996664016	0.984141799815687	0.39013256572314825	0.5115551345806518	0.9976099674615392	False
9_95783091	0.015247746963364506	0.9017256110320984	0.014866687179164728	0.5000012481193296	0.997755841445196	0.9029552283604152	0.9258853810389284	0.9994934794907332	False
9_95784485	0.01850227522925252	0.8918030442381508	0.018319242517463863	0.5000010033052381	0.9974896362062838	0.8923362642589628	0.9178083206082088	0.9994446762968446	False
9_95785819	0.20136278274790687	0.6536230884283172	0.19796476558985887	0.4999749721697579	1.0082388479073765	0.6563686681842199	0.7348302370603852	0.9988601982867512	False
9_95786388	0.9969129697409472	0.31805863355509345	0.9776179092550592	0.5000706162960151	0.9818037175968032	0.3227876144245493	0.44923230619127386	0.9960999684339368	False
9_95787095	0.002356251782202889	0.9612849000240382	0.002341119296033867	0.5000002022769163	0.9991007441539106	0.9614093223936644	0.9706791485852186	0.9997590813771912	False
9_95788623	0.06137867873777481	0.8043300040461423	0.060746439714421285	0.5000038653722991	0.9954314169897486	0.8053200282505031	0.8512103060124291	0.9988601982867512	False
9_95786733	8.845373431481562	0.002938327726430434	20.313668210954347	0.0460159970041559	1.8650754554467244	6.572935864368468e-06	0.002899676655580952	0.8590950219917894	False
9_95789021	2.3173811749971938	0.1279352537267744	2.296385054174607	0.5000493763099805	1.028234529412524	0.12967548864254574	0.2440205204381353	0.9944909096113326	False
9_95794382	0.036624035902633516	0.8482325312227267	0.03647716579507687	0.4999946353017038	1.0035565239819386	0.8485334571315841	0.8842276613546747	0.998976374932683	False
9_95793816	3.9269416045320327	0.04751828896511057	3.7548621965979687	0.5390301520564532	0.9673444420354246	0.05265413579143663	0.13470253965198184	0.989975875777958	False
9_95797206	0.004931059983954711	0.9440173568154614	0.004907653721602401	0.4999992790051567	1.0013034601782658	0.9441501635364484	0.9576297492813459	0.9997590813771912	False
9_95797999	1.2401586005652518	0.2654404898180519	1.217474807988765	0.5000113004731072	0.9796908139826704	0.26985679182208344	0.39784805375366017	0.9946120056511476	False
9_95797446	3.1595668542854582	0.07548320851949741	3.051882851148548	0.5255262777327655	0.9696750724343388	0.08064360112293523	0.1779966315679157	0.9907533745381584	False
9_95798871	0.012910613772501023	0.9095351622337922	0.012844082393712595	0.5000006769906641	0.9978928573703136	0.9097675575960256	0.9311715525259538	0.9997261015601768	False
9_95799446	1.0383462766491505	0.3082063963245594	0.999918853143754	0.5000960196130588	0.9817669145476772	0.31733014382321056	0.4440401136176585	0.9959171602442006	False
9_95801084	0.42569818575404383	0.5141073679526638	0.4224884508221294	0.4999422122909192	1.012100782848692	0.5156979602294065	0.6198376386117777	0.9980918642423012	False
9_95801425	4.037453738519332	0.04450091709672588	4.051830330798111	0.4993038799490287	1.0378927482331566	0.044123479909566436	0.1200896729704684	0.9880612318268052	False
9_95802068	2.337725640616896	0.1262737962029138	2.388471341877448	0.4993986493027955	1.029245035138745	0.12223310312671533	0.23461579426705845	0.9944909096113326	False
9_95801668	10.2948599423097	0.0013340127857799364	9.80515880948951	0.5995184943257732	0.9526053867476698	0.0017402300776382384	0.0194678743051968	0.9844944483233512	False
9_95802472	1.5637269479025235	0.2111203567514256	1.5739715051022358	0.4997670053993802	1.0235688309511706	0.20963119102839645	0.3359284803381874	0.9946120056511476	False
9_95802905	1.994570634575325	0.15786379870590095	2.009419267458725	0.5000723294054273	0.9735912918617144	0.15632514776315698	0.27608270827863096	0.994532804699778	False
9_95804735	0.8197161363827377	0.36526317394601937	0.8161674936382042	0.4998871915589599	1.0168606098166215	0.366303088803682	0.4897805051281161	0.9975793293339338	False
9_95805797	1.5493438702454796	0.21323232953105653	1.5336338831220928	0.4998039125153573	1.0230734331858486	0.21556788193137555	0.3422592416869956	0.9946120056511476	False
9_95806207	1.6541384884847616	0.198396595371212	1.6190020884278056	0.500123467125284	0.9766310249333368	0.20323098825187247	0.32910447208626925	0.9946120056511476	False
9_95807777	0.7770439438371852	0.3780467342290213	0.7514760995909455	0.5000444750479146	0.9841502687411398	0.3860092909591745	0.5077794605382543	0.9976099674615392	False
9_95807778	1.7560657880185886	0.18511599188856853	1.6978261481963273	0.5001213084742919	0.9762184243334094	0.19257251506438566	0.317526269954144	0.9946120056511476	False
9_95808680	1.7031434737373845	0.19187739189694275	1.714874867713661	0.4997445885157118	1.0246104527904796	0.19035410097558286	0.31500535679806435	0.9946120056511476	False
9_95808378	8.267056395483449	0.00403709078240988	8.524748163999902	0.4274070109905023	1.0654419203061547	0.0035034922701649984	0.027622965712505405	0.9868372775178109	False
9_95808904	0.1890682584915453	0.6636932317698627	0.18349654883058966	0.50001642092284	0.9921420384493812	0.6683854230431212	0.7441893976976874	0.9988601982867512	False
9_95808958	0.156701051658672	0.6922121203424029	0.1594492154836189	0.4999728177942615	1.0075204223099494	0.6896641175767348	0.7609119485929648	0.9988601982867512	False
9_95810162	0.13791123366016222	0.7103664221122645	0.13853959193147602	0.499978386301632	1.0069647135508142	0.7097371934526076	0.7769453207899013	0.9988601982867512	False
9_95808871	7.450454360053186	0.006342043770355965	8.113785397970787	0.09451519320484177	1.3315260759564729	0.004392989654871893	0.031100755077851563	0.9868372775178109	False
9_95810536	0.08198687200583521	0.7746227040609013	0.08283874893459142	0.5000504209501762	0.9946104242542732	0.773486659469158	0.8266214352801398	0.9988601982867512	False
9_95812707	0.3121501072384518	0.5763637809903948	0.3177612950712501	0.4999455466370385	1.010624292494892	0.5729561408230288	0.6671893413103395	0.9983950419518864	False
9_95813112	0.09080235927794432	0.7631595894388982	0.08980927138691186	0.5000058840167503	0.9944476269578392	0.7644197676875165	0.8196003560946464	0.9988601982867512	False
9_95813640	0.054174050335305424	0.8159530588039198	0.054928507495787926	0.4999906409958052	1.00440388099605	0.8146990539560608	0.8583059987594783	0.9988601982867512	False
9_95813766	2.474505702121121	0.11570581344950348	2.4082379774736182	0.5002742940027426	0.971667765808317	0.12069815329551314	0.2326678676981944	0.9944909096113326	False
9_95818573	0.7200553971465524	0.3961257384866712	0.7123077618598472	0.500043457545983	0.9843909564053219	0.3986787538318728	0.5191429350924667	0.9976099674615392	False
9_95819865	2.5950383499364875	0.10719884471067433	2.4869333506721887	0.5015355424966671	0.9714559952022244	0.11479520767872745	0.225175185238134	0.9944909096113326	False
9_95820023	0.8553315297432675	0.3550484361315903	0.8293709038334782	0.5000736425659782	0.9833307360886808	0.3624545018031468	0.486262276351545	0.9975793293339338	False
9_95820483	1.841160535329834	0.17481498631320735	1.859095270971011	0.4997172154602434	1.0256648198674354	0.17272925528126315	0.2950778401709163	0.9946120056511476	False
9_95823560	1.3404798657653032	0.2469493606561588	1.3212865472560225	0.5000864043660492	0.9788035020530542	0.2503612861665081	0.37838188815597995	0.9946120056511476	False
9_95825455	2.594768995239974	0.10721707098176547	2.5405574072392483	0.5001886377637026	0.9707564118401548	0.11095560974461928	0.22019430282739832	0.9944909096113326	False
9_95825761	2.5981599528757897	0.10698786483724301	2.4977288274167218	0.500166746636744	0.971264811465934	0.1140106092934674	0.22416818694171545	0.9944909096113326	False
9_95826011	1.1026276297544657	0.29369017178417645	1.0699397708121978	0.500056800973604	0.9810666191123966	0.3009590505438107	0.42827329979330336	0.9956155618704194	False
9_95826107	0.8250462401933589	0.36370888286529335	0.8013642626392539	0.5000976793398422	0.9836117879707514	0.3706857902061584	0.4937897025311084	0.9976099674615392	False
9_95826195	0.7761897362233867	0.3783089929424299	0.7594017793853709	0.5000559481671869	0.9839744665663586	0.3835157991054485	0.5055353579998554	0.9976099674615392	False
9_95826365	0.7562664818161693	0.384499449011444	0.7515908514797047	0.4999996878903782	0.9839304117114758	0.3859730247365541	0.5077424385420624	0.9976099674615392	False
9_95826384	1.9233942975544096	0.1654829574850789	1.8855075414467133	0.5001364974046507	0.9747710630915404	0.16970949781667855	0.29165757729196057	0.9946120056511476	False
9_95826452	0.03480664710182424	0.8520014000615794	0.03493425288615981	0.4999946018914971	1.0034938258587316	0.8517334956808346	0.8866637087040992	0.9990118416354218	False
9_95826617	1.3289927202942238	0.2489844929471424	1.279609471661388	0.500122775889921	0.9793857741170422	0.2579716600504495	0.3860306325692183	0.9946120056511476	False
9_95827196	0.4531735021134579	0.5008317488389977	0.4345535082793504	0.5000444526317233	0.9879906815353392	0.5097630280730624	0.6148197342048501	0.9980918642423012	False
9_95827409	2.291331860109949	0.1300982428923243	2.193184162177204	0.5002245399784622	0.973130492491085	0.13862248369708552	0.2550735797935084	0.9944909096113326	False
9_95829015	2.920295542206361	0.08747184163213917	2.8104082287463825	0.5256675574030708	0.9709496998835522	0.09365454063297952	0.196551486490104	0.9924016713193948	False
9_95830197	3.1995482919079445	0.07365861176893597	3.085702805277833	0.5002011804614099	0.9680321980949954	0.07898313662650214	0.17558906267710042	0.9906853544747796	False
9_95830648	0.2921986678403385	0.588815005150213	0.2809602007037029	0.500027925587158	0.990325541703162	0.5960725568111358	0.6860922029967312	0.9986083546724812	False
9_95834134	1.3404283709741662	0.2469584382652489	1.3286269282034482	0.5000794369540017	0.9786841941888559	0.2490496356204375	0.37705650069231134	0.9946120056511476	False
9_95837818	3.9727584018766033	0.046241963033824884	3.868492716021136	0.5004196082452674	0.9641147845745052	0.04920068823680224	0.12883825545519115	0.9890510741114766	False
9_95838025	0.7996236872023701	0.3712059046764293	0.7923921821020485	0.4998942695733774	1.0165736908432363	0.37337776098447817	0.4962086628053674	0.9976099674615392	False
9_95839157	1.2770148921245266	0.2584548042402737	1.231842136963678	0.5001158738392788	0.9797535318472624	0.2670490852107831	0.39504235601148935	0.9946120056511476	False
9_95839418	0.9881347031924292	0.3201986970403443	0.9673655379629054	0.5000738523523289	0.9819147042321472	0.3253380860832519	0.4516820232008307	0.9962091990343814	False
9_95839673	0.6421708077969299	0.4229258077333883	0.6389463449195318	0.5000347519725069	0.9851707792607164	0.42409259863064896	0.5413675241910266	0.9978541397241464	False
9_95840256	0.2640544823464239	0.6073482541714543	0.2640251744342095	0.5000127370656041	0.9904344844581836	0.6073681941509279	0.6952542927004585	0.9987319915932354	False
9_95840479	1.0483247894596843	0.3058932185612119	1.070115879741934	0.4998185320538354	1.019553555224103	0.3009192727842161	0.428237986504628	0.9956155618704194	False
9_95847667	0.3010223413148481	0.5832422133711537	0.2984914621702046	0.5000181098433664	0.9898731018539518	0.5848296875971836	0.6768515127472429	0.9984171382332532	False
9_95849542	0.3376638946246402	0.5611807799924589	0.3317575957298686	0.5000045493645826	0.98937336584224	0.5646259802553819	0.6603408415840174	0.9983491687939406	False
9_95849625	0.7868364991212218	0.3750584160852668	0.7938939983832825	0.4998756924880107	1.01673761959508	0.3729252570576457	0.4957968642938795	0.9976099674615392	False
9_95849815	0.031649876682060096	0.8587982734744514	0.03136237494982197	0.4999956368438892	1.0032892653480727	0.8594343549032697	0.8925410929918499	0.9992051137569148	False
9_95849914	0.4527589486452826	0.5010276772235635	0.4592004128353437	0.4999242625687906	1.0127531170046211	0.4979978985284055	0.6048875869803322	0.9979806875754014	False
9_95851738	3.2499657338589145	0.07142495090212231	3.233875691163121	0.5000745903732637	0.9667512951482932	0.07212979676942499	0.16547009676410665	0.9906545479567118	False
9_95851910	0.16027527155738142	0.6889032073838609	0.16109012783272192	0.4999749520179798	1.0075129240132152	0.6881548395631676	0.7597545840350899	0.9988601982867512	False
9_95854013	0.19753814739407005	0.6567153639073771	0.19867650136802686	0.4999689264134585	1.008347482500001	0.6557912634571526	0.7343734425842948	0.9988601982867512	False
9_95854235	0.093653708546654	0.7595826156856944	0.09188088426890316	0.5000067383150011	0.994406872635474	0.7617994815770259	0.817529402584591	0.9988601982867512	False
9_95854100	2.0491727304566894	0.15228891958702473	1.91730153507524	0.5292868398230905	0.9764390562059782	0.16615444289726888	0.2875845881416837	0.9946120056511476	False
9_95854444	0.7996953629833286	0.3711844665867815	0.7858586887887213	0.5000544913801387	0.9836623473482032	0.3753553120074461	0.4980312841563513	0.9976099674615392	False
9_95855100	0.127186104816019	0.721367610625915	0.12598123638235847	0.4999826863338938	1.006594925783136	0.7226357730911782	0.7870773867938553	0.9988601982867512	False
9_95856386	1.0029384255329319	0.3166005380049189	0.9760019265668234	0.500083063981693	0.9818896900457056	0.32318786340474137	0.449597969599815	0.9960999684339368	False
9_95857081	1.3988239641315945	0.23692057661978194	1.46519904332672	0.4997014966196921	1.0231847376300658	0.2261047068100627	0.3534808935173345	0.9946120056511476	False
9_95856572	7.256161035956553	0.007065817439557477	7.338549670286738	0.4811209494404768	1.0532088080854078	0.006749127042636971	0.03910604979287617	0.9868372775178109	False
9_95857333	0.2996653475729829	0.5840922938565853	0.2995717508601956	0.5000137456507326	0.9898130789035384	0.584151019120053	0.6763035872036033	0.9984153408482142	False
9_95857811	0.0004685353434989992	0.9827305968809872	0.0004557911925076042	0.5000000640954225	0.9996073514158378	0.9829670435648552	0.9870622362538752	0.9998448126960736	False
9_95857937	3.0326068927563483	0.08160680276149612	2.8988301901263185	0.5305630574391231	0.970850274574983	0.08864386134562262	0.18964944726159685	0.9922290136133528	False
9_95860216	1.5497527933147808	0.21317193898285325	1.5130169617368665	0.5089377528222881	0.9778243949098356	0.21867930134231728	0.34558894306757426	0.9946120056511476	False
9_95861276	0.5692920097005754	0.4505403900794015	0.5515807520860108	0.5000499108607713	0.9864031973791696	0.457672518121479	0.5705932575540535	0.9979806875754014	False
9_95862541	0.30803504642267404	0.5788884697824338	0.29952104924086603	0.5000258035190445	0.9899552480726912	0.5841828357494971	0.6763252308321462	0.9984153408482142	False
9_95865383	0.7265841664811035	0.393992638778622	0.701075664088421	0.5000670448120086	0.9847081842342204	0.4024224914256365	0.5224447275836085	0.9976099674615392	False
9_95866461	0.7599390311997354	0.3833476033500368	0.7907165652613912	0.4998439567290005	1.0169590457309858	0.3738835398328453	0.4966614702972525	0.9976099674615392	False
9_95866939	1.6083766195697535	0.2047201495572034	1.5675648733740672	0.5001274291866316	0.977053394019698	0.21056100581140014	0.3369519961405993	0.9946120056511476	False
9_95867479	0.5159414104224425	0.472578114421761	0.5146389147957962	0.499926738826039	1.0133918633553085	0.47313757140728896	0.5838801672027262	0.9979806875754014	False
9_95868842	0.4813006096468655	0.4878337838156113	0.4602906344480289	0.5000489652826869	0.9876576779587724	0.4974881761140734	0.6044638275162284	0.9979806875754014	False
9_95869726	0.43513968446177387	0.5094777000080725	0.4383983469415398	0.5000160948246335	0.9876329562733156	0.5078965197919928	0.6132642407956198	0.9980843847386636	False
9_95872559	6.6130779839787674	0.010123253688996359	6.368095274588995	0.5542843813561076	0.9585568035166112	0.011619024340844386	0.052809314506414205	0.9868372775178109	False
9_95872885	5.584101606182571	0.018124227417724792	5.820001432577556	0.42998981911615214	1.0540619381244238	0.015844932048168836	0.06330590478056493	0.9868372775178109	False
9_95876415	1.7021754646433465	0.1920037193708012	1.7230184914078563	0.5000524265075239	0.9754777581291336	0.1893049620871808	0.3138514096552227	0.9946120056511476	False
9_95872996	3.6577620121467485	0.0558085495929832	3.5215669484496166	0.5313216520755889	0.9678276117739096	0.06057515247124834	0.1476220771845968	0.9904247968053996	False
9_95876775	2.5193193918995007	0.11245911340353676	2.5083414736727723	0.5001346879931806	0.9706913845822024	0.11324505805454155	0.2231908062422503	0.9944909096113326	False
9_95876788	4.364056511447301	0.036704803618925474	4.333661308057344	0.5025661648643672	0.9617799443650557	0.03736578847837847	0.1077824222979496	0.9868372775178109	False
9_95876980	0.5522551363166599	0.4573977079607484	0.5394450335952571	0.5000442382442402	0.9864976751010822	0.46266281354315997	0.5748917960965146	0.9979806875754014	False
9_95877120	0.2861475190936744	0.5926999339975717	0.2832880752721394	0.500000996897605	0.9901420531098248	0.5945541499302387	0.6848864250592209	0.9986074829686309	False
9_95877447	3.404330153423132	0.06502551002977408	3.5134821841966186	0.499264914401088	1.0356975895412297	0.0608713890189253	0.14810222399674666	0.9904247968053996	False
9_95878592	0.155219338406269	0.6935966503806952	0.1593247839336982	0.4999705454080181	1.0075501087574523	0.6897789339146227	0.7610076362138914	0.9988601982867512	False
9_95879087	2.0959119062916898	0.14769356647739262	2.1011124606338853	0.4997030013530254	1.0271960592933158	0.14719201195727516	0.2653765165491171	0.9944909096113326	False
9_95882901	1.888565613334606	0.1693637949877298	1.8718194778739417	0.5001103917137409	0.9747200153108648	0.1712668378653558	0.2934164068956601	0.9946120056511476	False
9_95883363	5.30395296143854	0.02127708461872557	5.496304876825888	0.4467039526512224	1.0503081718836889	0.0190567010807724	0.07071087358810922	0.9868372775178109	False
9_95884747	2.418036093621424	0.11994521978710325	2.432110491365165	0.4989363260941611	1.0293526858787234	0.11887275863588508	0.23034402547568994	0.9944909096113326	False
9_95886051	3.610569071592863	0.057413470519749876	3.6560346771402688	0.4885176700216576	1.0369247194273512	0.05586644509637573	0.13997959803225246	0.9902174124290962	False
9_95887154	1.6604333854484707	0.19754481918920608	1.638667188661202	0.5000205175870069	0.9763833430120172	0.20050843326359336	0.3261455602367813	0.9946120056511476	False
9_95888630	0.92641403986255	0.3357964714428544	0.9226839732036752	0.5000469107156401	0.9821808812837792	0.33677123401399056	0.4624485892625959	0.9967238139913478	False
9_95888667	0.14371919312080195	0.7046112723429981	0.1404891066486016	0.4999832835759767	1.0069191115742564	0.7077952574979778	0.7753664750446115	0.9988601982867512	False
9_95889523	1.4309276155303223	0.2316131107992495	1.4462971261200437	0.4997773873049135	1.0226344918568273	0.22912304051648505	0.35667389829658946	0.9946120056511476	False
9_95890162	2.416174325718316	0.12008788567274252	2.3870537079164933	0.500192215379485	1.0287100639527866	0.12234401616078272	0.23475875612927624	0.9944909096113326	False
9_95892712	1.6979720063988566	0.1925534081355004	1.649690937712876	0.5001414111973209	0.9764999079489056	0.19900100133880527	0.32452912292612746	0.9946120056511476	False
9_95891848	4.967880380829229	0.02582227348121724	7.838814105547497	0.051970789356955684	1.5833667928174082	0.005113614242560849	0.03372703853078493	0.9868372775178109	False
9_95893465	5.441499101302725	0.019663785750109845	5.228005963603209	0.5475587575807925	0.962013279014854	0.022225998962687173	0.07782707082535699	0.9868372775178109	False
9_95892726	19.187758185314237	1.1847070736537013e-05	31.227115740952286	0.062337132224106535	1.7761247245224296	2.2953739353681613e-08	0.0010314897708224519	0.7449388469606166	False
9_95894964	4.879706668118331	0.027174236798334084	4.978119435374539	0.4747930387937723	1.044567130496139	0.025669872343185296	0.08514261727286862	0.9868372775178109	False
9_95895755	1.570635427001605	0.2101147583061336	1.5416115312436889	0.5004346003175807	0.97719794419754	0.21437809128700847	0.3410033416623332	0.9946120056511476	False
9_95899179	0.7043247142828193	0.401334332025984	0.7012439832033124	0.5000005020162209	0.9844613427163338	0.4023660133262783	0.5223872010972179	0.9976099674615392	False
9_95899230	4.350382707824451	0.037000630633569065	4.3872601991097335	0.5001490025256646	0.9610576690447188	0.03620845460271094	0.10567615549921884	0.9868372775178109	False
9_95900496	0.15806474639364865	0.6909445433985513	0.1578157889234717	0.4999767021541902	1.0074115260441894	0.6911754798761421	0.762133104898124	0.9988601982867512	False
9_95901291	0.3297064494524591	0.5658319924119968	0.32652896358194994	0.5000196843575164	0.9894156215540458	0.5677101438295535	0.6628617547400971	0.9983491687939406	False
9_95901419	0.07748076269492543	0.7807408845887764	0.08019928485009586	0.4999842790504102	1.0053771194919403	0.7770275276623313	0.82935650644496	0.9988601982867512	False
9_95901433	0.03907115451215759	0.8433077645626055	0.04049442926771008	0.4999920211057749	1.0038224070788937	0.8405169543560398	0.8781611801017593	0.9989452225199258	False
9_95902299	1.381365718155621	0.2398686528021262	1.328772653167107	0.5001283131466673	0.9790051865033476	0.2490236814534209	0.3770314396487353	0.9946120056511476	False
9_95902595	0.003094745164942125	0.9556362193709226	0.003130802091618534	0.5000001366761087	0.9989506691281256	0.9553787942662676	0.9661732868640832	0.9997590813771912	False
9_95904052	0.26440709793563144	0.6071084576357348	0.2649506279194611	0.5000117006641387	0.9904072454187414	0.6067392253009523	0.6947610457973484	0.9987319915932354	False
9_95907107	0.5992491446645829	0.4388646548885639	0.5957631052115175	0.5000344860730718	0.9856852654610948	0.44019917485984816	0.5555070788904565	0.997978333337408	False
9_95907971	0.2471856563046941	0.6190637520143851	0.23737514028471202	0.5000241915796158	0.9911119648789872	0.6261083877855678	0.710554059803624	0.9988601982867512	False
9_95908125	0.020294977911579082	0.8867163222932489	0.02027012328471756	0.4999969415825185	1.002654476352843	0.8867852433218008	0.9135428170777342	0.9994446762968446	False
9_95908826	0.03025025769289158	0.8619236094664584	0.029251480609673305	0.5000028006798667	0.996865552514558	0.8641996714871952	0.8962034227689833	0.9992372150289488	False
9_95908978	5.472259746240866	0.019320628409539298	5.494055303057394	0.4990453360260004	1.0441926711092562	0.019081234392579027	0.07075643912188381	0.9868372775178109	False
9_95910508	0.368069387356428	0.5440585026459428	0.36093121652083937	0.4999560436513271	1.0111163453123804	0.5479895160321728	0.6465435979570693	0.9981345800304752	False
9_95910475	3.911474114166765	0.04795751436200679	3.7278017610769885	0.5411704045360893	0.967632087813272	0.05351377774348776	0.13614127138091475	0.9902143539336876	False
9_95910577	0.06533884761238795	0.7982484076148664	0.06303177253357717	0.5000062245586407	0.9954056513401816	0.8017667218035751	0.8484906132152579	0.9988601982867512	False
9_95914041	0.015349808185455059	0.9013989322049322	0.015230631306621945	0.4999978069216147	1.0022932421872388	0.9017805036032792	0.9250110923596284	0.9994934794907332	False
9_95911330	4.306234958120457	0.03797291544001346	4.115831651371991	0.5424303377980112	0.966035080555771	0.04248363254026777	0.11715468302621215	0.9877287395417464	False
9_95915067	0.5836787028372328	0.44487398863559824	0.5719942324394651	0.5000430266016087	0.9860745637663012	0.4494675480211253	0.5634730733326004	0.9979806875754014	False
9_95917252	0.2696133456326493	0.6035912612615193	0.26607049761878443	0.4999649849254339	1.0095716955413512	0.6059799800888881	0.6941339501387755	0.9987319915932354	False
9_95919314	0.6564591903845667	0.4178127723425669	0.6552021972456714	0.5000335560373447	0.9849600919945184	0.41825887556140506	0.5362391233646957	0.9978295362662764	False
9_95922790	1.5078581019370745	0.21946621213606105	1.5472844131727468	0.4997292668591788	1.0235897085195167	0.2135367831870044	0.34009886581690746	0.9946120056511476	False
9_95921852	8.112846738546978	0.004395264934188847	8.435120430611278	0.4005492243246229	1.0700123528511014	0.003680425060698322	0.028347457699521506	0.9868372775178109	False
9_95922876	0.2604086462555699	0.6098395482987515	0.25857691426426754	0.4999641296714102	1.009464696045797	0.6110995235765362	0.6983630012422304	0.9988601982867512	False
9_95923174	2.220369667927514	0.1362004444216498	2.1567314882340725	0.5154894293483524	0.9739303728432692	0.1419463480932066	0.25911353393179865	0.9944909096113326	False
9_95924110	0.7961459731282332	0.3722481640146437	0.7636557709774934	0.5000776327097176	0.9840902362354059	0.3821868743799479	0.5043164799713848	0.9976099674615392	False
9_95924085	3.677774012222301	0.055142422447907465	3.5450817041491973	0.5307532721936655	0.9676733789503936	0.059722225839812786	0.14625681987887545	0.9904247968053996	False
9_95924240	0.4100649610080893	0.521936535558696	0.40253344945449504	0.5000291508648151	0.988303121616524	0.5257837700538233	0.6282843494352437	0.9980918642423012	False
9_95927071	0.17327702243402146	0.6772156857381526	0.16786374102230184	0.5000153252304166	0.9924906513155004	0.6820173891318398	0.7549457115143534	0.9988601982867512	False
9_95928858	1.372045894523609	0.2414606815509298	1.3444309409751438	0.5006450617166869	0.9787256814527044	0.2462540718534735	0.3741830242186508	0.9946120056511476	False
9_95928833	7.321770323817303	0.006812427384231379	7.115156619845947	0.5474424154519696	0.9555167039941208	0.007643492603013335	0.041837703542663286	0.9868372775178109	False
9_95928913	3.0285897551787	0.08180909380867696	3.111101234713715	0.4782620992052152	1.0350558943563577	0.07776036794083517	0.17379036323134814	0.9906545479567118	False
9_95928992	0.0840360496865955	0.7719006064639561	0.08340908234822564	0.5000048518060448	0.9946395007218513	0.7727296062122386	0.826022818080176	0.9988601982867512	False
9_95932696	0.0004454882181317288	0.9831606265576982	0.0004341109015513212	0.4999999002183702	1.000383560641279	0.9833770160150602	0.9873999907729796	0.99985352534537	False
9_95929195	4.842453192803305	0.027767367004663986	4.636295980362776	0.5462349288789276	0.9641796342188652	0.03130249413406738	0.09647077853840576	0.9868372775178109	False
9_95934431	1.6157446781757585	0.20368615379053245	1.5613826459521083	0.5001422812489558	0.9771969678677276	0.21146288911451386	0.3379162767491042	0.9946120056511476	False
9_95937100	1.7504125202044634	0.18582488123705065	1.7055494671185445	0.5001388214104403	0.9760727020529818	0.1915638240661768	0.3163854229022625	0.9946120056511476	False
9_95937112	0.9484670814276512	0.3301097956941643	0.9345571124031268	0.4998841218185466	1.0179531564381985	0.3336815552842701	0.4595192950100615	0.996486180247045	False
9_95938484	0.8825334412958625	0.347508727981548	0.8633981407947431	0.5000661151286764	0.9829165836623248	0.3527894900451486	0.4773992104632136	0.9975062954138012	False
9_95938546	0.3203550665793813	0.5713943410574112	0.30848676095774863	0.5000299439003186	0.989856151189566	0.5786102570902245	0.6717789296997858	0.9983950419518864	False
9_95943304	0.8164764725350722	0.36621238070262696	0.8051725755831285	0.5000206066895403	0.9834325259009488	0.369551340201228	0.49274568223849796	0.9976099674615392	False
9_95944153	0.07700235793787158	0.7814015898923227	0.07533100410364567	0.4999908147193864	1.005066881692489	0.7837273421281467	0.8345367380659595	0.9988601982867512	False
9_95943842	4.409377778686292	0.035741875770438525	4.1923510687011	0.5476249602545183	0.9661091377282368	0.040606745796226806	0.11374865937656098	0.9875791307723276	False
9_95949367	5.7687277459870625	0.01631384095117594	5.600344965900148	0.5389617370768612	0.9599077479738579	0.017956941434299156	0.06823438682745983	0.9868372775178109	False
9_95951065	1.3720976147304498	0.24145181121002435	1.3321911967177584	0.5001146753194236	0.9788789337442536	0.2484157754446153	0.37641858321946703	0.9946120056511476	False
9_95951477	0.04757883506682248	0.8273311486531079	0.0460695371912152	0.4999947156208436	1.003941368044742	0.8300494444756602	0.8701285460664698	0.9989445677210936	False
9_95951622	1.4305891572727774	0.2316683117802607	1.3580644201720131	0.500155555401735	0.9789179410809384	0.24387321630721104	0.37185006888939137	0.9946120056511476	False
9_95951769	1.6886724722156146	0.1937760590166867	1.7302866759091555	0.499701216453721	1.024934188060648	0.18837429053443447	0.3128073893626122	0.9946120056511476	False
9_95951936	0.8375158697696463	0.3601082011026503	0.8183620159434213	0.49990625434927	1.0167270997508089	0.3656595095044659	0.4891858749123576	0.9975793293339338	False
9_95952125	0.0004920931636096526	0.9823018403027608	0.00048459830941283117	0.5000000673179315	0.9995925918516494	0.9824371119283576	0.9866521464499038	0.999815356887746	False
9_95955365	0.32726416937411784	0.5672745023696532	0.3226450442161877	0.4999586171760215	1.0105370923079389	0.57002238945645	0.664787468111246	0.9983950419518864	False
9_95955986	6.1074991298825125	0.013460946739990652	5.862180707095832	0.5541118665339014	0.9602671769238452	0.015469616216236659	0.06237181133818567	0.9868372775178109	False
9_95956291	2.1504441950473847	0.14252864875780047	2.0262541116208013	0.5002424903208146	0.9743723511201516	0.15460124809149367	0.27408522919178696	0.994532804699778	False
9_95957267	3.5075378548786493	0.06109018056822835	3.359866918697662	0.5338543441875123	0.968787876171827	0.0668034668307439	0.15744315842053913	0.9906154533600544	False
9_95959849	0.17835913229750133	0.6727871849342368	0.18208784367743647	0.5000028569548897	0.9919702817430436	0.6695850865161906	0.7451673479663248	0.9988601982867512	False
9_95958095	7.744006224545162	0.005389110917311646	7.465825922648946	0.5617880295659158	0.9557163211560656	0.00628811758839154	0.03764624400457249	0.9868372775178109	False
9_95960546	2.3899052871731783	0.12212102733131225	2.3041581656216286	0.5002135421830777	0.9723607788785492	0.12902816952556273	0.2432185670437025	0.9944909096113326	False
9_95963316	2.6529196729915725	0.10335990009312844	2.5884140395355644	0.5001449750534606	0.9705325215884848	0.107648076446194	0.21577843303546765	0.9943348047269333	False
9_95962890	4.452445247645472	0.03485130973639716	4.291650652539828	0.5370130168894183	0.9648558389824499	0.038299964559752264	0.10951163430469556	0.9868372775178109	False
9_95963400	1.8643629958510808	0.17212209140143775	1.8913269573313305	0.5000494042977879	0.9742852035516779	0.1690523299337302	0.2909365027199776	0.9946120056511476	False
9_95963674	0.00318931031626768	0.9549642240983114	0.0031206769854179588	0.5000000621461758	0.9989697406797388	0.9554509306981492	0.966216574121169	0.9997590813771912	False
9_95963708	0.4929701421895914	0.4826053751965281	0.5039215509823407	0.50000754361279	0.9866452388374544	0.4777820760665997	0.5877953856923085	0.9979806875754014	False
9_95964564	0.31674763182802224	0.5735687861639945	0.32710361292629386	0.4999380061206175	1.0108566006012123	0.5673695835983501	0.6625951963675156	0.9983491687939406	False
9_95965376	0.0038771227675393756	0.9503505690788536	0.004040524559968617	0.4999991493435942	1.0012103521794231	0.9493165052619694	0.961528450264935	0.9997590813771912	False
9_95971717	2.9795656847131372e-05	0.995644736989818	2.9436363547574732e-05	0.5	1.0001020269563563	0.9956710755163268	0.996741494765944	0.9999469889073782	False
9_95968509	4.648384549199818	0.031082786004461908	4.979640895118791	0.3755843451973517	1.0590108204295836	0.02564730634129964	0.08509534303157748	0.9868372775178109	False
9_95973441	1.104647551681836	0.293248418642472	1.0554829347856869	0.5001079657770865	0.9813427499248216	0.3042476884572293	0.4314406739598101	0.9957723211814274	False
9_95973495	2.0744234438426474	0.14978653184482935	2.029039332021057	0.5001555561767751	0.9738619531928944	0.1543181247388372	0.2737463355343385	0.994532804699778	False
9_95976019	4.90928509912726	0.026712695030788547	4.76887828139661	0.5327020528591742	0.962543908652089	0.028978700816433167	0.09186865962717143	0.9868372775178109	False
9_95976263	0.31911677774940017	0.5721389132040635	0.3245179121186084	0.4999452430173121	1.0107312683179035	0.5689051117617541	0.6638448311312839	0.998375337199517	False
9_95976585	0.4988693953273469	0.4799973217268758	0.4869973377572023	0.5000384944858288	0.9871731928949228	0.4852697894366804	0.5942280999229372	0.9979806875754014	False
9_95978368	0.7173551325754204	0.3970128463360105	0.7157862610001757	0.4998983945469781	1.015803378633544	0.3975295799286093	0.5181974502666438	0.9976099674615392	False
9_95982146	1.4086231262617446	0.2352850966234251	1.3366634012490977	0.5001521441488623	0.9790882045537024	0.24762324229540825	0.3755881513664249	0.9946120056511476	False
9_95978940	11.422904751967964	0.0007254418859045098	10.94044286128701	0.5987880962978958	0.9498111002702924	0.000940876775054611	0.01463223203336764	0.9782700598527084	False
9_95984441	0.7594538622733751	0.3834994890958603	0.7448760709339695	0.5000544262336148	0.9841080270707281	0.3881033618665244	0.5096858085575491	0.9976099674615392	False
9_95985592	0.0254607625095602	0.8732243112678166	0.025142689246422385	0.5000016624003258	0.9970631737541564	0.8740120281233421	0.9037570491304672	0.9992884494799916	False
9_95987543	0.7883529432591274	0.3745986243606377	0.7512457991142583	0.500082387478793	0.9842716197274456	0.3860820898291384	0.5078586306531876	0.9976099674615392	False
9_95985653	4.929347480821433	0.026404286055459858	5.111687759494089	0.4483401008965181	1.0483473172790416	0.023765190574402517	0.0811408242691146	0.9868372775178109	False
9_95988968	1.1837987668188248	0.2765839968455183	1.1623758199275471	0.5000839192490892	0.9801525027802956	0.28097336071873125	0.4087684034919147	0.9949535928691016	False
9_95989597	0.12891378420520996	0.7195609335931348	0.12880283949562	0.4999808731035288	1.00669727369545	0.7196765392881159	0.7847512662946621	0.9988601982867512	False
9_95989182	3.683095316401989	0.054966718067895104	3.5506351157928293	0.5309052460466936	0.9676551611150264	0.05952266313618426	0.14595039166424126	0.9904247968053996	False
9_95990501	0.0824693157515739	0.7739785473656352	0.08398046633010381	0.4999853525494998	1.0054580390067571	0.7719739651746482	0.8254600837380597	0.9988601982867512	False
9_95990736	2.765670098022156	0.09630635120439623	2.6731176927387423	0.5002452325365859	0.9702060618810604	0.10205592707686496	0.20824588073335448	0.9939155221342548	False
9_95993619	1.1940283043947488	0.27451850296534164	1.207764084712835	0.4998110046535508	1.0206843758211204	0.27177539170346043	0.3997686410022595	0.9946120056511476	False
9_95996573	0.010825339047610072	0.9171337251259448	0.010673360229702666	0.4999985963381309	1.0019136575861252	0.9177153869680524	0.9372408816247304	0.9997261015601768	False
9_95998990	0.031927337350602165	0.8581872273508058	0.03174140733972308	0.5000017333513535	0.9966893751333921	0.8585963929768409	0.8919111494874162	0.9992019593164994	False
9_96001473	2.450316659784164	0.11750116196005388	2.4432845423398253	0.4998226135096801	1.0292623199072373	0.11802885505448725	0.22930797915149	0.9944909096113326	False
9_96007602	0.8102657398090399	0.3680416963067288	0.8053668187567382	0.5000056173463041	0.9833632466396958	0.36949360734272974	0.4926932818746572	0.9976099674615392	False
9_96002983	3.9362689768404384	0.04725547535526897	3.760458198103152	0.5395538240982147	0.9673649835144122	0.05247819609470429	0.13440237669824168	0.989975875777958	False
9_96015256	2.099406168953521	0.1473563588125727	2.005443125777674	0.5002096509335751	0.9743257131582186	0.15673548755395506	0.2765275418021055	0.994532804699778	False
9_96015398	0.048332499021512376	0.8259906762924503	0.04811424930448993	0.4999929531715122	1.004083915439153	0.8263777232628436	0.8672807002055575	0.9989285860896542	False
9_96019970	2.645948616163082	0.1038141713825328	2.531462535956962	0.5002604905438555	0.971151767952366	0.11159673726574536	0.22100992588196364	0.9944909096113326	False
9_96026243	5.14776655147341	0.023276293230602096	4.955124735413847	0.5434968828620855	0.9627136857135038	0.026013448184648014	0.08582325243362668	0.9868372775178109	False
9_96027767	0.9359539798010416	0.33332055129796345	0.9018699073676544	0.5000871092120523	0.982675100937486	0.3422808146327517	0.4675570551679005	0.996917439293491	False
9_96029639	5.265370994600062	0.021753785616002164	5.1236587243583935	0.5328409955381973	0.9611659877580664	0.023601804402803683	0.08080079147332167	0.9868372775178109	False
9_96031646	3.2001334831970216	0.07363226016165393	3.0891716137666663	0.5260503158496783	0.9695296771621476	0.07881492230919697	0.1753031389526648	0.9906853544747796	False
9_96032719	1.3497291626409265	0.2453254705338717	1.284186699285783	0.5002572009394228	0.9795082323478972	0.2571220383233844	0.38517513967260025	0.9946120056511476	False
9_96036662	1.1676135901792009	0.27989212655315343	1.1762337762884272	0.4998213636008897	1.0203708694354197	0.2781240596588598	0.4059325185836182	0.9946120056511476	False
9_96036806	2.4920553419843263	0.11442220944613735	2.4378084486852463	0.50018702172615	0.9713640595029516	0.11844159810260713	0.2298035043312888	0.9944909096113326	False
9_96036820	0.022592697846185672	0.88052108891325	0.022435717975895383	0.4999967634264326	1.0027846963596212	0.8809337917625291	0.9090369553565988	0.9994446762968446	False
9_96044418	0.7109733649204486	0.39912086760954735	0.6890662912919652	0.5000495551786965	0.9848047404162618	0.4064821513187775	0.5259714998977624	0.9976099674615392	False
9_96047293	0.6045697660509575	0.4368397460534709	0.6000980126445938	0.4999180559535638	1.0144290624743884	0.4385406322615032	0.5540683471615235	0.997978333337408	False
9_96049221	2.3045671714760942	0.1289942087045356	2.2107154171608268	0.5002170667477733	0.9729932273597852	0.13705509915834924	0.2531974189403393	0.9944909096113326	False
9_96050615	0.003149731336417716	0.9552442458223124	0.003152249770209892	0.4999994810638454	1.001047526592852	0.9552263754815868	0.9660548164762692	0.9997590813771912	False
9_96052295	0.5891673795385088	0.4427412686052897	0.5824305610985903	0.5000132307368492	0.9858854153287756	0.4453611925132192	0.5599605402477512	0.997978333337408	False
9_96053928	2.592104322810428	0.10739756321881444	2.4911806300406165	0.5002446937332091	0.9713147644158958	0.11448581373928945	0.22477193026422884	0.9944909096113326	False
9_96064126	0.0012448649982541582	0.9718543624494612	0.0012474393697630148	0.5000001359552859	0.9993407527545528	0.9718252870825359	0.9785904643868332	0.999815356887746	False
9_96058711	5.6684176493411655	0.017273030024386068	5.3272294855814835	0.5712342335162274	0.9635022312233514	0.02099473313688416	0.07506636904778856	0.9868372775178109	False
9_96067214	0.3447721239614481	0.5570875284545618	0.3343899800274812	0.5000296414874942	0.9894015201831472	0.5630854716007222	0.6590826632826664	0.9983491687939406	False
9_96065224	2.552116501214812	0.110146612134433	2.434672154544387	0.5268628503521847	0.9731171681725914	0.11867870491643565	0.2300871497790357	0.9944909096113326	False
9_96072732	1.0416291664864732	0.3074428733971484	1.0175850886189437	0.5000816846163197	0.9814728961754822	0.31309251855895426	0.4400480032898315	0.9958709239358624	False
9_96077888	0.8537302350913478	0.3554992097600851	0.8293558417608438	0.5000448839946668	0.9833139490735736	0.3624588602164292	0.4862639850590615	0.9975793293339338	False
9_96078065	2.7811221158991657	0.09538132020992908	2.679411172492109	0.5002530296396933	0.9702204445539052	0.10165330893096047	0.20768200725289385	0.9939155221342548	False
9_96078105	0.23869414169143965	0.6251508692987766	0.231716579895874	0.5000039746457213	0.9911703514282638	0.6302539212804851	0.7138547131564213	0.9988601982867512	False
9_96079370	0.014947905792705997	0.9026918200204422	0.014731532748555763	0.5000011924164374	0.9977540470943412	0.9033951852386126	0.9262419313407144	0.9995090424430764	False
9_96082919	12.686615752466874	0.0003682822171566791	12.157533602956393	0.6064961814285303	0.9477638307331092	0.0004888998502236008	0.011090081351564862	0.9782700598527084	False
9_96084632	1.7966328724668301	0.18012009779137472	1.7372565272380598	0.5001573374245648	0.9759458596407388	0.18748681863506056	0.31183114780149146	0.9946120056511476	False
9_96087401	0.09693856322840587	0.7555348767929979	0.09435974997541052	0.5000017892785041	0.9943542081300122	0.7587061230056111	0.8151582861207953	0.9988601982867512	False
9_96088011	0.07154027243959149	0.7891072065797431	0.06984147377806947	0.5000056671117474	0.9951350525245738	0.7915677339233465	0.8405792974136433	0.9988601982867512	False
9_96088089	0.8795764134449655	0.34831772258434857	0.8603854467583005	0.5000407085563836	0.982946362870761	0.3536308495355696	0.4781926203200637	0.997568988048414	False
9_96088458	0.02132984979383324	0.8838839515360245	0.021036015579738887	0.4999971343312494	1.0026872388425838	0.8846808852864454	0.9119326450279744	0.9994446762968446	False
9_96092925	1.5259470977781575	0.21672173368907727	1.4915419535536785	0.5001157446198436	0.9775805124916456	0.2219773711011751	0.3490741368321588	0.9946120056511476	False
9_96093535	0.3593757597837737	0.5488531270573165	0.3519641473467345	0.5000275225419526	0.9890736174140952	0.5530033742893388	0.6506951876531073	0.9981951516894028	False
9_96093924	0.8984564916853515	0.34319591984283804	0.8585512855097477	0.5000928714631989	0.9831661103775021	0.35414442179724404	0.4786562496262202	0.997568988048414	False
9_96094499	1.9201984849906355	0.1658347811324189	1.904323285078135	0.500111001888193	0.9744949522833916	0.16759520314614362	0.28924089529439034	0.9946120056511476	False
9_96109050	0.01046453219242238	0.9185214951836116	0.010165506344492314	0.4999989051767851	1.0018536662067172	0.9196900669300464	0.9387126483656496	0.9997261015601768	False
9_96108427	6.478262929898733	0.010920165394169512	6.257439914759742	0.5498735976527496	0.9585461720502568	0.012367279406029774	0.054741862707629325	0.9868372775178109	False
9_96109349	1.6643388107097508	0.1970185231277095	1.742386492431251	0.499647334647245	1.0252857813001302	0.1868367262638776	0.3111020992610979	0.9946120056511476	False
9_96112204	0.058805822691802234	0.8083934394624126	0.060517302754306	0.4999884836142298	1.0046569581484543	0.8056801827836403	0.8514705991241165	0.9988601982867512	False
9_96112487	2.559544404064752	0.10963017282829324	2.4366203382815	0.5283198396027812	0.9732020746381582	0.11853135867868593	0.22991172247400346	0.9944909096113326	False
9_96112503	0.5890675053767609	0.4427799352996663	0.5860771944389853	0.5000317007438622	0.9857963034812842	0.4439400650259646	0.5587718493854064	0.997978333337408	False
9_96112541	0.4111390672584321	0.5213919253211241	0.3994714928303438	0.5000339791511346	0.9884076985190622	0.5273623262255851	0.6295772714560979	0.9980918642423012	False
9_96112637	8.792890565989529e-06	0.9976340516523241	8.535538654541597e-06	0.5	0.9999488382934559	0.9976689321728188	0.9982440182421616	0.9999469889073782	False
9_96112748	1.5811438257998134	0.20859601154009644	1.5386295680073092	0.5001279664896697	0.9772824160907392	0.21482190652386213	0.3414749449369003	0.9946120056511476	False
9_96113437	0.1692449461779546	0.6807837214323309	0.16562474763850332	0.4999799270616904	1.0075175874564324	0.6840298717557283	0.75653936605812	0.9988601982867512	False
9_96113099	3.2125460193176423	0.07307569076062448	3.0647921938179934	0.5333518659783748	0.9702076261900724	0.08000539139138553	0.17707222080146354	0.9906853544747796	False
9_96113468	0.05390734357013826	0.8163985603151935	0.05274461812223308	0.5000041539158244	0.9957670147397852	0.8183544525199212	0.8611077095174439	0.9989064889648234	False
9_96115246	0.3441594701642714	0.557438080414335	0.3450254457311531	0.5000149365561903	0.989053231036112	0.5569427036547694	0.6539702103931565	0.9983065807545308	False
9_96118799	0.6073275243361422	0.435795822474489	0.6115191234675876	0.5000234487906778	0.985404088505027	0.4342164060108201	0.5502436901703183	0.9978945464388109	False
9_96120960	0.6347435955777314	0.4256206518731391	0.6071811502661149	0.5003847199406783	0.9858695322427844	0.435851135230641	0.5516812827609068	0.9979172509007962	False
9_96121919	0.006214118364464838	0.9371680966983296	0.006130219080660026	0.5000000618101482	0.9985502429533408	0.937592825461864	0.9525702663248492	0.9997590813771912	False
9_96121967	7.982918193108617	0.004722076365792138	7.7540049792660275	0.5514555750659509	0.9539195992308482	0.005359356023940776	0.03460246634842939	0.9868372775178109	False
9_96122141	0.026804381442318004	0.8699512283553922	0.02613369608661742	0.5000006225971121	0.9970249194058972	0.8715742376079092	0.9018524098186892	0.9992631551057732	False
9_96122513	0.6486124368636013	0.4206092067934102	0.6602033552808281	0.4998884783229081	1.0153257037023855	0.4164881604021219	0.5347143866907632	0.9978295362662764	False
9_96122657	1.4002773857675948	0.2366771327500027	1.3615063515790098	0.5001132825794214	0.9786331231284944	0.24327658825808984	0.3712411994443283	0.9946120056511476	False
9_96123654	0.5761861787594853	0.4478111119260745	0.5841908792353934	0.4999044517289614	1.0143862219047428	0.4446743026258636	0.5593898319372244	0.997978333337408	False
9_96125819	0.5992775870413993	0.43885379216567777	0.5794062679597118	0.5000537934449327	0.9860801683937166	0.44654513907062	0.5609641211291367	0.997978333337408	False
9_96127881	4.309910875902517	0.03789094669537407	4.17885074003425	0.5305394182755404	0.9648123077074424	0.04093144795116321	0.11433816346976985	0.9876369620300696	False
9_96129755	0.18649069376603225	0.6658535747010768	0.18502401893420029	0.4999745039804258	1.008000721223455	0.6670907611592131	0.7431915125080238	0.9988601982867512	False
9_96127994	3.5006743244200607	0.06134384666445757	3.3649480119893265	0.5314156374121364	0.968578167693082	0.06659768606580208	0.15712306054577255	0.9906154533600544	False
9_96130700	0.2783700634453794	0.5977715302258468	0.2690580881862843	0.5000252210996343	0.9905074919878832	0.6039643155562615	0.6924776429860691	0.9987319915932354	False
9_96131017	0.4971975310175765	0.4807340976994213	0.4863059136987431	0.5000465784010609	0.9871779693354544	0.4855797956827238	0.5944844060504194	0.9979806875754014	False
9_96133879	6.378516916183408e-05	0.993627713400009	6.236219633137806e-05	0.4999998686955191	0.9998543830921668	0.9936991919594259	0.9952577670724088	0.9999469889073782	False
9_96134897	0.00258439391570775	0.9594554593897948	0.0026285156454832767	0.4999998785432812	0.9990359979820246	0.9591111289555196	0.9689499365784728	0.9997590813771912	False
9_96135533	1.1096543794730849	0.2921570910977741	1.0880440245746286	0.5000798065360897	0.980808423567782	0.2969049964331899	0.4243073896473968	0.9953484442938344	False
9_96135680	0.04228186093969555	0.8370834291330914	0.041862581794703146	0.4999942503808013	1.0037988466936096	0.8378819405411596	0.8760868091766707	0.9989452225199258	False
9_96138557	0.7568960948064785	0.3843016307301503	0.7367713528183231	0.5000616359728153	0.9842551408439691	0.3906970959070858	0.5120660381280995	0.9976099674615392	False
9_96141072	0.007937807510792538	0.929006908368548	0.008062028649874264	0.4999984243818139	1.0016877844014984	0.928455048347721	0.9454614734868398	0.9997590813771912	False
9_96141734	1.039634482079805	0.3079064969383115	1.0325348220176238	0.5000601475036757	0.9811805652639388	0.30956405359676303	0.436653371023624	0.9958340354189781	False
9_96143058	2.1514332182264866	0.1424368721240694	2.1288780355316703	0.5001267680550951	0.9730720257801626	0.14454652405492485	0.26218749875406744	0.9944909096113326	False
9_96143780	7.851358741686795	0.005078252689976861	7.567081155604683	0.5623609756357287	0.95547093284281	0.0059443973602296704	0.036544127656399424	0.9868372775178109	False
9_96144349	4.041524130276969	0.044393711042093886	3.970817600740701	0.5001303829038138	0.9634195926794276	0.04629528857806076	0.12388300365720364	0.9880612318268052	False
9_96145271	0.17417316130813276	0.6764293091229088	0.17107585636040312	0.5000122685441458	0.992366486404444	0.6791574248163306	0.752650347750458	0.9988601982867512	False
9_96149216	1.2624319208075008	0.26119126268772197	1.2538923760330365	0.5000709192588046	0.9792681481795874	0.2628103546560701	0.3908064700779683	0.9946120056511476	False
9_96149466	0.2791619212470664	0.5972510499973989	0.27538169104082044	0.5000187612489064	0.9902976758796032	0.5997443222517546	0.6890949716724772	0.9987094842562596	False
9_96149502	0.6479850315627687	0.4208340058069753	0.6479558659157192	0.5000306996916429	0.9850289842442354	0.420844460206344	0.5384957564248827	0.9978541397241464	False
9_96150272	0.033543681149105	0.8546808418650317	0.033638268811046146	0.5000015005891854	0.9965770036845616	0.8544783818922429	0.8887471927359426	0.9991619700277432	False
9_96154352	0.9747535098121318	0.32349752168865265	0.953017619696766	0.5000668331404827	0.9820602944312604	0.3289523758069344	0.4551017165106142	0.9963894097170318	False
9_96151704	9.798860958166415	0.0017461999592829347	9.409319227332162	0.5825941963405569	0.9521245365870332	0.002158853658424831	0.021642489404589474	0.9847089192621604	False
9_96155812	0.020271937411845187	0.8867802113514522	0.020401675519678968	0.4999967349569215	1.0026732391524311	0.886420941539939	0.9132625890450204	0.9994446762968446	False
9_96156460	1.0690504778739296	0.3011600188671105	1.114532759074791	0.4997794755059791	1.0201644393676277	0.2910987455080367	0.4186538460443136	0.995243966179335	False
9_96156786	0.2918715803984924	0.5890236663936187	0.28007815173987183	0.5000284004681721	0.9903506176598084	0.5966499978953492	0.686568932393848	0.9986311316950374	False
9_96157754	7.819288527572781	0.005169154098802031	8.180459172937844	0.3805606076338942	1.0730750443802783	0.004234404027977479	0.030504416154576518	0.9868372775178109	False
9_96159366	0.010520514675139479	0.9183046028441746	0.01065779636701336	0.5000003406299338	0.9980627011716624	0.917775189459896	0.9372881558660214	0.9997261015601768	False
9_96160605	0.2042439527664328	0.651316838729731	0.20441899160141475	0.500009641262404	0.9915774113014092	0.6511773603659844	0.7306997214237179	0.9988601982867512	False
9_96160820	0.01515065214464073	0.9020374252096768	0.015411062224302441	0.4999972910289586	1.0023356014034264	0.9012033988366056	0.9245799284962858	0.9994934794907332	False
9_96162189	0.3299410137630048	0.5656938233705621	0.33399396459572017	0.4999450316618679	1.0108625657142196	0.5633167075367533	0.6592774559395528	0.9983491687939406	False
9_96161240	3.1825783968863	0.0744271994354413	3.0722152661837754	0.5259170811183189	0.9696054624950022	0.0796408777340325	0.1765539128547775	0.9906853544747796	False
9_96163984	0.5478385593288522	0.4592022049413199	0.5435815598175395	0.5000317482229364	0.9863384587483336	0.4609521904842084	0.573413194525529	0.9979806875754014	False
9_96166579	1.1887288295629332	0.2755861164448488	1.1555363076877256	0.5000990707090096	0.9803113609035348	0.28239319823950404	0.4101837828847881	0.9950533386506386	False
9_96163260	5.2146623047675575	0.022397196358309945	5.062445432620733	0.5351695380865386	0.961604024481764	0.02444971507805116	0.08257613858301442	0.9868372775178109	False
9_96168343	0.029610956417123187	0.8633759379097887	0.03014384429116035	0.49999463414215295	1.0032682914286506	0.8621642490636172	0.8946405249605146	0.9992340383074808	False
9_96168483	1.4615607194619995	0.2266819571572604	1.4201011749573809	0.5000711802485803	0.9781848789972228	0.23338675089345096	0.3610988811952751	0.9946120056511476	False
9_96169561	2.28970519187368	0.13023465797758438	2.191258771585126	0.5002273221583492	0.9731441940613721	0.13879584489433494	0.25529912918569264	0.9944909096113326	False
9_96177221	0.3524163334689661	0.5527484791661127	0.3403483221227361	0.5000326652780113	0.9893306268455312	0.5596282327731158	0.6562114650856945	0.9983198407952568	False
9_96178668	0.6252980020660743	0.4290853015778433	0.6232779375204699	0.5000318910560974	0.9853398033682425	0.4298317858100357	0.5464082113648415	0.9978945464388109	False
9_96180454	0.12296466654635195	0.7258410508657662	0.12010132477371373	0.5000013495709226	0.9936208229843816	0.7289246206408333	0.7919449249393267	0.9988601982867512	False
9_96180891	0.7597835486638189	0.3833962690236656	0.7407514135957172	0.5000604987344249	0.9842001847018352	0.3894202798359797	0.5109434172897279	0.9976099674615392	False
9_96181075	0.0749282623752876	0.7842919114543302	0.07413385060499422	0.5000046072413178	0.9949541937763112	0.7854103303744837	0.8358609863912838	0.9988601982867512	False
9_96181202	0.0040713251111217375	0.9491239552026999	0.0040370012029598	0.4999993853351121	1.00118000649298	0.9493385784743908	0.9615461069092728	0.9997590813771912	False
9_96186490	1.1574569319760428	0.28199357537232284	1.1501554406531795	0.5000645632240175	0.9801365411888086	0.2835166128156451	0.4112807731104116	0.9950607873752282	False
9_96182465	0.01969261251781873	0.8883989705797298	0.018984449259733083	0.5000018039906636	0.9974784785625828	0.8904110765364979	0.916333136452256	0.9994446762968446	False
9_96189961	1.2563259041101276	0.2623476942713223	1.247810004875646	0.5000709812814149	0.9793186061735728	0.2639711670376822	0.3919997174936906	0.9946120056511476	False
9_96192620	2.3413776567209648	0.12597809751970246	2.426617760189401	0.4994528865663445	1.0296924389227056	0.11929003396106075	0.23091587292456114	0.9944909096113326	False
9_96193955	0.04457396531898894	0.8327893636815449	0.04429982165675028	0.4999937821100324	1.0039154417118872	0.8332967837202272	0.8725742760918214	0.9989445677210936	False
9_96197051	0.2888906582248154	0.5909323010454663	0.2875383637147024	0.4999596084373855	1.009993285856657	0.5918023402205589	0.6826286528606896	0.9985656982849924	False
9_96202932	0.002956365913966863	0.9566384090789862	0.002914323758886894	0.5000001341965443	0.999000571188444	0.9569475317512564	0.9673431819437459	0.9997590813771912	False
9_96198733	1.9229285103911025	0.16553418231488734	1.9797887341264868	0.4996486718879191	1.0267420220461103	0.1594126649620624	0.2796305546521556	0.9945803510541288	False
9_96203250	1.4173090359908826	0.23384683080148905	1.4123715307468956	0.4998070437107385	1.0222114431437137	0.2346631042967028	0.36236731174172543	0.9946120056511476	False
9_96203685	1.4517059349377064	0.2282544179773776	1.4726876224704029	0.4997658124153239	1.0228824974769202	0.22492212572429093	0.35219309761903	0.9946120056511476	False
9_96203756	1.044974496629493	0.3066673511912508	1.0160380864363106	0.5000848322667705	0.9815312442215988	0.31346063310727124	0.44037949254804176	0.9958709239358624	False
9_96210057	0.04205224252454798	0.8375202205719375	0.041530513834004516	0.4999943582187208	1.0037790897376049	0.8385173206077621	0.876602838846668	0.9989452225199258	False
9_96210573	1.5793090226347315	0.2088602512788464	1.5516291973399348	0.5001081233199249	0.9770759767120759	0.2128950883157319	0.3394410134230367	0.9946120056511476	False
9_96213291	1.1517405848072428	0.2831850805153602	1.1069673507008702	0.5001083807371649	0.9808383241982912	0.2927421304939115	0.420271992062484	0.9953028944938924	False
9_96220315	0.011190123964535559	0.9157542218312869	0.0114320210122969	0.4999978757409215	1.002015868577452	0.9148519470326631	0.9350628491103044	0.9997261015601768	False
9_96224036	1.7198036691543734	0.1897183190109335	1.7871405634541588	0.4996578509471581	1.0255169599406055	0.18127494530853167	0.3048317122445411	0.9946120056511476	False
9_96224301	0.3395295082051177	0.560100924652869	0.3357519253077044	0.500021862062754	0.9892756634091212	0.5622916153213235	0.6584276587346565	0.9983491687939406	False
9_96225478	4.025898787456072	0.044806739283017816	3.968053408047127	0.5001407956358415	0.9633782487627994	0.0463713495894944	0.12403393948783198	0.9880612318268052	False
9_96228822	3.5174726612218588	0.06072498040418161	3.5158360534114763	0.4995496301814615	1.035186181895599	0.060784981346871936	0.1479529968736348	0.9904247968053996	False
9_96228897	0.06350799138194674	0.8010349426116605	0.06459066936804447	0.499988991675748	1.0047831299073582	0.7993820372477131	0.8467135573980485	0.9988601982867512	False
9_96228952	3.5011268378239606	0.06132708794910435	3.528237219470612	0.49366095979221203	1.035807945055823	0.06033189979940989	0.1472222396257247	0.9904247968053996	False
9_96231241	1.7176738813223549	0.18999274304999791	1.6975212760880822	0.5001083619729927	0.9759564362039056	0.1926124594261771	0.3175655702270246	0.9946120056511476	False
9_96232742	0.7291283158357658	0.3931658812379712	0.7175626094140171	0.5000490700850874	0.9843745359318308	0.3969445830845609	0.5176808510274743	0.9976099674615392	False
9_96232402	4.874153421473352	0.027261810171137824	5.19306223899912	0.3870362503596228	1.0580407424634433	0.022677224103548888	0.07878451660379572	0.9868372775178109	False
9_96235885	0.10076100270897824	0.7509183052896504	0.09931201534709544	0.5000068455435942	0.9941718826107934	0.7526568096905553	0.8103602354143302	0.9988601982867512	False
9_96237373	2.4120337068985687	0.12040585225845145	2.3999131090349692	0.5001337929116808	0.9713397198506504	0.12134199003500068	0.2335039952429583	0.9944909096113326	False
9_96234468	6.573740902262558	0.010349419064873078	6.353922116537433	0.549894085979966	0.9582205427128744	0.011712207938827213	0.053057077096313576	0.9868372775178109	False
9_96240224	3.0245381744040856	0.0820136674955404	3.1252123077501888	0.4993314752773042	1.0336730483417251	0.07708982939366116	0.1728306391762207	0.9906545479567118	False
9_96241313	3.3753688517055602	0.06617776474037118	3.4528158021239506	0.4798096004679251	1.036736924568428	0.0631441107742301	0.15176284506636334	0.9904247968053996	False
9_96241360	1.238344057639864	0.26579043311299955	1.1990066255857528	0.5001073079235347	0.9799859703298216	0.2735203122501779	0.4014414656609594	0.9946120056511476	False
9_96242455	0.4565415558176937	0.4992447326995957	0.4580748998923809	0.4999311770419644	1.012669645202658	0.4985250481698032	0.6053176117053299	0.9979806875754014	False
9_96246180	0.9848913578132396	0.32099418490604004	0.9672069785556232	0.5000682440727573	0.9818874159346213	0.32537773953785953	0.4517236017504	0.9962091990343814	False
9_96251061	1.6106477632904443	0.2044007704548222	1.636947155726375	0.4997372754821364	1.0241520302181162	0.20074484562464845	0.3264087011943296	0.9946120056511476	False
9_96251483	1.0805581559243365	0.2985727262714996	1.0987017414081492	0.4998197572744506	1.0197756221753131	0.29455119440797195	0.4220473391721768	0.9953268045347652	False
9_96252283	0.1468798213831093	0.7015351251219071	0.15052702194225276	0.4999727732014522	1.0073327184458802	0.6980322252200912	0.7676619128524993	0.9988601982867512	False
9_96254464	0.5483226263901031	0.4590038791424421	0.5470485577789077	0.4999221267813624	1.013809586180172	0.4595261657819595	0.5722142514180848	0.9979806875754014	False
9_96261960	1.4509251687425149	0.2283795593704936	1.402370109793992	0.5001294832449391	0.9783819581953442	0.2363271398146568	0.3640913976259218	0.9946120056511476	False
9_96256692	4.874153421473352	0.027261810171137824	5.19306223899912	0.3870362503596228	1.0580407424634433	0.022677224103548888	0.07878451660379572	0.9868372775178109	False
9_96265600	2.4056667687209483	0.12089660309229555	2.407230277211056	0.4996701660961781	1.029093942644562	0.12077588610441592	0.23275330307402176	0.9944909096113326	False
9_96266983	1.2946607634680165	0.2551908046597192	1.2789360468341329	0.5000814226374249	0.9791212099356348	0.2580969531266605	0.3861633421863369	0.9946120056511476	False
9_96267436	0.7493018088737244	0.3866973722708181	0.7475692870975763	0.5000387888982534	0.9839415508431908	0.3872469017220365	0.5089089162066921	0.9976099674615392	False
9_96270954	0.4033773139292123	0.5253502055498508	0.3907915500603849	0.5000350707511005	0.988550818994104	0.5318836226906234	0.6333261757474029	0.9980918642423012	False
9_96285363	0.3916845604038599	0.5314152518624342	0.3879813083513	0.4999479325853537	1.0115840936672158	0.533362424838333	0.6345490407600787	0.9980918642423012	False
9_96286533	3.5738276790466443	0.05869686593375845	3.5090135673890472	0.5001527491102763	0.9656145842149264	0.061035786368299975	0.1483830215986326	0.9904247968053996	False
9_96293123	1.6671357723325286	0.19664261373438274	1.63911368816116	0.500813208670746	0.9764664171834492	0.20044711701899345	0.3260811989203247	0.9946120056511476	False
9_96304278	0.08108525925781151	0.775832053076337	0.08337508577096743	0.4999845986430694	1.0054646495560315	0.7727746541058227	0.8260564226613347	0.9988601982867512	False
9_96304597	0.06920143235585385	0.7925030610730914	0.07079929108294891	0.4999870552697296	1.0050226545756882	0.7901765488921346	0.8395295814293109	0.9988601982867512	False
9_96310224	0.6361320488678075	0.4251149188181773	0.6416329341227538	0.49989938297971703	1.0150401833767566	0.4231201059562271	0.5405126008635808	0.9978541397241464	False
9_96311194	2.3913156919322205	0.12201090257271875	2.39005274736337	0.4996867692165941	1.0289742898507876	0.12210950844578915	0.2344574540371917	0.9944909096113326	False
9_96311256	0.2002292490930273	0.6545358663659261	0.2038880279251316	0.499965035683423	1.0085084733997178	0.6516006768558603	0.7310295019744115	0.9988601982867512	False
9_96311396	0.8449724949705057	0.3579784963216143	0.8325550076733634	0.5000093644486606	0.9831605880973032	0.3615347609044429	0.48541020086996006	0.9975741678657452	False
9_96312237	0.28509187982429296	0.5933830747919104	0.27946194952892256	0.5000207752100696	0.990257204961278	0.5970540910491026	0.686899852082886	0.9986762231253375	False
9_96316766	1.238344057639864	0.26579043311299955	1.1990066255857528	0.5001073079235347	0.9799859703298216	0.2735203122501779	0.4014414656609594	0.9946120056511476	False
9_96319143	1.0813831435303882	0.2983883433205479	1.1386112079562736	0.4997587107699539	1.0204808967509544	0.28594597761205365	0.4136439156057966	0.9951784043079572	False
9_96324152	0.5126712907476474	0.473984755671938	0.5049740321628633	0.5000348489739759	0.9868800979087634	0.4773226909400099	0.5874280135762507	0.9979806875754014	False
9_96330499	0.4209437290786866	0.5164665170810183	0.4201323538654833	0.4999401747943187	1.0121006325689936	0.516871009652725	0.6208201454337924	0.9980918642423012	False
9_96338382	0.5873685813205896	0.4434384797679334	0.5982870531734079	0.4998982821665753	1.0145924709107634	0.4392323402375948	0.5546567121163879	0.997978333337408	False
9_96340817	0.9240091251268441	0.33642450413397884	0.9826762047450756	0.4997761467235233	1.0191160388095246	0.32153898626281985	0.4479667234906844	0.995975606201621	False
9_96343060	4.701861579448348	0.030129965714379207	4.742334348120494	0.4902525059190456	1.041841736420228	0.029429113441972413	0.09278338771769644	0.9868372775178109	False
9_96346007	2.9449289626114705	0.08614748674747298	2.8574483725278697	0.5002492133787515	0.9691424984694544	0.09095166924986063	0.1928168214281036	0.9923015821264598	False
9_96345328	7.095455863399137	0.007727963338433952	7.4206658168986905	0.38546167046026497	1.0686598788313195	0.006447895129745751	0.0381303778009276	0.9868372775178109	False
9_96346353	0.015939881056187488	0.8995314676660446	0.016341347283741925	0.4999970484695147	1.0024145992461122	0.8982809130806619	0.9223472173413308	0.9994934794907332	False
9_96347890	0.31030609228351125	0.5774924156203756	0.3070998788352881	0.5000190170610249	0.9897383544184828	0.5794652920879515	0.6724925998725304	0.9983965191621698	False
9_96356664	2.0735062389373407	0.14987661010858488	2.1170310081142816	0.4996497359144176	1.0275450586700816	0.1456686899168742	0.26352484717035185	0.9944909096113326	False
9_96349585	0.04037694835916028	0.8407453640642408	0.0406452453462407	0.4999992506391525	0.9962307145979954	0.8402242382349562	0.8779253784644757	0.9989452225199258	False
9_96346188	16.4652637160292	4.9549630367295976e-05	19.703569570519907	0.10907933936395264	1.4012461168505594	9.04322879269337e-06	0.0031332000161757643	0.8708242625930004	False
9_96353747	2.6323681609018763	0.10470543777557872	2.5454740360473807	0.5205720770927901	0.9720196825988688	0.11061070881637493	0.21972668653703653	0.9944909096113326	False
9_96354554	5.287670332959124	0.02147693234299164	5.054370186790038	0.5515667857359827	0.962984183387473	0.024563908225962	0.08281194022029796	0.9868372775178109	False
9_96357739	1.5249918117003745	0.2168656434619944	1.5506983778977883	0.4997482937635374	1.0235105544589325	0.21303237099930428	0.3395834057160823	0.9946120056511476	False
9_96358301	2.5805565662920458	0.10818361742906724	2.6070809568045656	0.4992293567463525	1.0304162803048578	0.10638742800890733	0.2141431999421317	0.9943348047269333	False
9_96380676	0.6711326686126142	0.4126569857628449	0.6866404548745777	0.5000099917755141	0.9844098338240324	0.4073094426095786	0.5266743482562355	0.9976283908425486	False
9_96381657	0.8243043860136083	0.363924662854644	0.8039941332972376	0.5000658012819159	0.9835380923314972	0.3699018658948929	0.4930623626982314	0.9976099674615392	False
9_96381765	0.013132857995429958	0.9087632241648554	0.013019763897318626	0.4999980488128542	1.002119312800522	0.909155208694361	0.9307033666664198	0.9997057752063578	False
9_96381795	1.0270370577946153	0.3108555949349132	1.018590690986457	0.499864884631256	1.01880639147098	0.3128535345909671	0.4397985319924157	0.9958709239358624	False
9_96382100	1.135085575477433	0.2866931703156701	1.116288853743754	0.5000377227637431	0.980530734279196	0.29071896535958863	0.4182927391891499	0.9952380123044564	False
9_96382336	0.3587877921974609	0.5491802365881158	0.3489511919724464	0.5000295390477836	0.9891584586425656	0.5547074360980548	0.652108288769292	0.9982260911792434	False
9_96382449	3.360430428210293	0.06678061162896543	3.2525173754220305	0.5255228720414368	0.9686702980051282	0.07131385269828483	0.16426830581080165	0.9906545479567118	False
9_96382729	2.283571366312117	0.13075048723994254	2.231974682370492	0.5001711879701219	0.9726033929856446	0.13518098309429782	0.2508986377614109	0.9944909096113326	False
9_96383121	0.0016688564537776784	0.9674141712847352	0.001647130924538942	0.4999997455985029	1.0007519103584308	0.9676268535602062	0.9753211373385058	0.9997770051751006	False
9_96383375	0.2850255879950936	0.5934260287487011	0.2819417627360963	0.5000172146179959	0.9901693064513434	0.595431331983725	0.6855915516943829	0.9986074829686309	False
9_96383024	3.5629895122172006	0.05908124478316934	3.4586917629603704	0.5248059587984525	0.967611860959607	0.06292007857155224	0.15142509054725914	0.9904247968053996	False
9_96386972	0.3768508003487057	0.5392934722086822	0.37339536460422096	0.4999498036956882	1.0113652967554103	0.541159295646688	0.6409048631524629	0.9981003515151816	False
9_96383472	1.0244530053258811	0.3114650674904892	0.9938996540986408	0.5000876179780168	0.9817528166541688	0.3187911291384813	0.4453860055715256	0.995928645073004	False
9_96387531	0.4237432603095215	0.5150751153060946	0.4075341055468016	0.4999600467461063	1.0117004266962029	0.5232237568463605	0.6260994820907517	0.9980918642423012	False
9_96387948	0.03074724996108813	0.8608054606484178	0.030409804676310163	0.4999957452988946	1.0032356867952503	0.8615636309893056	0.8941820217769078	0.9992340383074808	False
9_96388045	0.14857045498348498	0.6999052429143314	0.14746537123210146	0.5000087892211563	0.9928746050483694	0.7009694037607392	0.7700125248260963	0.9988601982867512	False
9_96389679	0.9658131860863648	0.3257265825618403	0.9221856692238362	0.5000987701361583	0.9825625716055004	0.3369017405938183	0.4625693379270986	0.9967238139913478	False
9_96389147	4.226147651801227	0.0398056911470851	4.331828971822688	0.472930951221601	1.0418265133563396	0.037406031449367716	0.1078638706895717	0.9868372775178109	False
9_96390131	1.1393062067331243	0.2857989772559758	1.134525591860438	0.5000612775915766	0.980250698314178	0.286812076587057	0.41448801711897104	0.9951784043079572	False
9_96391247	1.2775647335147369	0.2583523233669218	1.2488869708213317	0.4998589390350461	1.0206840875199532	0.2637651663307268	0.3917866986232944	0.9946120056511476	False
9_96392389	0.6224457653803199	0.4301398737346911	0.6050774245813955	0.5000518317693811	0.9857369288394999	0.4366472899755922	0.5523829919810356	0.997978333337408	False
9_96391856	2.9570838961704453	0.08550201680303393	2.8405339613927936	0.5271371279638921	0.9708986262808093	0.09191366578310343	0.1941444871684609	0.9923722248491984	False
9_96392856	2.2599119649040063	0.13276160798435033	2.13414586098952	0.5002531703662175	0.973673355496326	0.14405067904781454	0.2615922989691368	0.9944909096113326	False
9_96392945	1.4298507947444534	0.23178879039963485	1.3908257454022532	0.5001187014954522	0.9784009536735664	0.2382657005083089	0.36605413299326256	0.9946120056511476	False
9_96394402	0.39213866136500997	0.5311773674854467	0.3950906257778115	0.4999388888175347	1.0117887030095316	0.5296356165198549	0.6314676715385715	0.9980918642423012	False
9_96396218	0.06134381676413625	0.8043844531233469	0.062212585940869765	0.4999962203004624	0.995319388317675	0.8030324282795429	0.8494429328711469	0.9988601982867512	False
9_96398370	2.5749921339199773	0.1085646413215875	2.483776129251055	0.5213538345797951	0.9724325701262748	0.11502579376209855	0.2255043962196555	0.9944909096113326	False
9_96399174	3.0360187581746345	0.08143541522839226	2.9039895988971693	0.5301627730909659	0.970791023024834	0.08836060962776038	0.1892513184102413	0.9922290136133528	False
9_96401464	0.0020281689888914656	0.9640792540773068	0.00202372597050271	0.5	0.9991621675035972	0.9641185940651772	0.9727324454509364	0.9997590813771912	False
9_96402084	3.87393690642881	0.049041358678824636	3.71329283931118	0.5366406296437034	0.9673514659590752	0.053980799248685714	0.1369295551152153	0.9902143539336876	False
9_96407242	0.4131797672876303	0.5203599773880282	0.4209956011000031	0.4999285873977125	1.012237813443407	0.5164406763119147	0.6204351166733971	0.9980918642423012	False
9_96407822	1.4659383185051524	0.2259876305295314	1.4225120751361828	0.5001253020077171	0.9781840676961506	0.2329903700157655	0.3606984740672308	0.9946120056511476	False
9_96403367	0.5897929217530589	0.4424992057616206	0.5867582852442865	0.4999187059505169	1.0142833538797216	0.4436754146187235	0.5585417434398446	0.997978333337408	False
9_96409370	1.6260138519091925	0.20225527652327105	1.6494968027436698	0.4997396341601703	1.0242224446402641	0.19902743276288948	0.3245570318155644	0.9946120056511476	False
9_96415899	0.4401980292747679	0.5070268905540111	0.42346177766739856	0.5000421243941789	0.9881253354154681	0.5152147194492626	0.6194383706220777	0.9980918642423012	False
9_96413594	7.323893004362844	0.006804386153656084	7.392457471749368	0.4850520397738726	1.0529209401623798	0.006549794076812665	0.03846984102754835	0.9868372775178109	False
9_96420390	0.009439875841430023	0.922600108570557	0.009219756331731327	0.5000062134230729	0.9982310443103576	0.9235050359313548	0.9416869385827866	0.9997590813771912	False
9_96419366	6.585211819264259	0.010282937961825334	6.288244917908743	0.564400225541957	0.9596631408405972	0.012154134626585877	0.054201341563228166	0.9868372775178109	False
9_96424789	1.7546631284824912	0.18529158446971028	1.8014958699532144	0.4996847465794944	1.0254694279114542	0.1795317566481346	0.3028627116163063	0.9946120056511476	False
9_96430747	0.0014351322079591	0.9697808566596204	0.0014391485528904011	0.4999999319386569	0.9992915494579894	0.9697386209778972	0.97696377483108	0.999815356887746	False
9_96429439	8.471409125143397	0.0036077184888398963	8.068289345701487	0.5839916540063756	0.955870373514734	0.004504662438661988	0.03153875377125988	0.9868372775178109	False
9_96431859	0.2789575396420361	0.5973852975089706	0.27611814160991344	0.4999629496516469	1.0097654696434055	0.5992568860771446	0.6886957036827773	0.9987094842562596	False
9_96433430	15.801365674983456	7.035171048475064e-05	15.138302558298163	0.6287785673232401	0.9437782024320592	9.991543106846469e-05	0.006225960621126574	0.9476416239138185	False
9_96434411	0.010089536952644806	0.9199897062004859	0.009896122293866938	0.5000002552562143	0.9981632400038905	0.9207577578275666	0.9395237148668376	0.9997261015601768	False
9_96443165	0.0929010847704177	0.7605209245157918	0.0927107251227426	0.4999866582152576	1.005677547855681	0.7607589068214394	0.8167126403916813	0.9988601982867512	False
9_96443455	13.729260698725625	0.00021113926098537128	13.104640897243373	0.6227882403399221	0.9472185735721544	0.00029456513486414426	0.009111398047402963	0.9746676467861949	False
9_96443476	0.12930788819885208	0.7191507260606831	0.12867638587704278	0.4999815498825761	1.006680542487806	0.7198083740049968	0.7848657496982707	0.9988601982867512	False
9_96443483	0.35320929445070703	0.5523020243962866	0.3614560040987271	0.5000044953484066	0.9886793327851038	0.5476987180265441	0.6463180485648851	0.9981345800304752	False
9_96444394	0.07991304736939497	0.7774152808530863	0.07906781144265551	0.5000050714083701	0.9947890879187034	0.7785646805661196	0.8305833584418411	0.9988601982867512	False
9_96445224	1.4344913916077644	0.2310328373374145	1.4440311427351844	0.4997834103032436	1.022572364705066	0.2294881262679964	0.3570538009344352	0.9946120056511476	False
9_96445594	0.7392270512061998	0.3899085937136573	0.7417715889241663	0.49988960023067	1.016133212400451	0.3890939653804484	0.5106364195059215	0.9976099674615392	False
9_96445803	1.9854994893098024	0.15881224387496662	2.038063575975684	0.4996448689064541	1.027095623391009	0.15340482313429848	0.27270003696503925	0.994532804699778	False
9_96446531	4.090394211528292	0.043127582252544316	4.1478826232450965	0.4991661684025467	1.038494446278774	0.04168662036397552	0.11570797732886867	0.9877287395417464	False
9_96446695	0.8187466933543419	0.36554685821320576	0.8058235145290382	0.4999006069334344	1.016657486184471	0.36935791795867134	0.4925674070876049	0.9976099674615392	False
9_96446863	0.1876244258709221	0.6649011856102267	0.18614762912329752	0.500002866824607	0.9919963332110722	0.6661424421635658	0.7424396812007429	0.9988601982867512	False
9_96447992	0.15922296149354054	0.6898729268949935	0.16300043760202246	0.4999705423528494	1.0076267234785012	0.686408976863327	0.7583711005158588	0.9988601982867512	False
9_96448738	0.16918131032545602	0.6808404302696738	0.16845663861749927	0.5000089429614932	0.9923729086329128	0.6814870998757896	0.7545077128209451	0.9988601982867512	False
9_96451784	0.08908939706014962	0.7653380060916759	0.08944160067403573	0.4999862577379831	1.0055931007306125	0.7648882484789296	0.8199569063964327	0.9988601982867512	False
9_96447702	8.945658850958125	0.00278129761136503	8.571271259737841	0.5791025976656857	0.9540599583961998	0.0034150862320907467	0.027249897904725887	0.9868372775178109	False
9_96452038	0.07456675649680733	0.7848000664326884	0.07573471628347761	0.4999870406950969	1.0051762528599222	0.7831630388041002	0.834098169803379	0.9988601982867512	False
9_96453906	0.6641764906695755	0.4150893456385779	0.6733090835441544	0.4999808171447345	0.9846326154590712	0.4119002834110685	0.5307308199005191	0.9978295362662764	False
9_96451849	4.063302304746458	0.043824716731219016	3.936014815903036	0.5299662220945361	0.9658240839020632	0.04726261638997886	0.12552678028812225	0.9882278514310954	False
9_96456846	1.8070953879499143	0.1788570585682372	1.7576665028573188	0.5001447468399731	0.975733325919018	0.18491584165580247	0.308917231916606	0.9946120056511476	False
9_96458338	0.013628668252916757	0.9070645959260298	0.013454768166411668	0.4999981733970192	1.0021500018386411	0.9076567499562874	0.92952378891083	0.9996564072920407	False
9_96457982	4.973048041910431	0.025745239346716686	4.7719524518252	0.5448419340985938	0.9635412732856994	0.02892700237624202	0.09175702406942364	0.9868372775178109	False
9_96459567	0.08850787548916372	0.7660827226084714	0.08992824168672088	0.4999956984408862	0.9943682715541214	0.7642684012714167	0.8194778987226272	0.9988601982867512	False
9_96458379	4.31374016554696	0.03780575509313966	4.083367476028799	0.5504268332309349	0.9667714952431972	0.04330726780430827	0.11861619752203235	0.9879360416195412	False
9_96461013	0.2869180830942781	0.5922022978478956	0.2889908583529177	0.4999546158828043	1.010077899034125	0.5908679387904145	0.6818603040474155	0.9985656982849924	False
9_96459495	4.7757731548537095	0.02886288328660413	4.503679331028252	0.5582504814660149	0.9656332623111408	0.033822004800217915	0.10127224665990402	0.9868372775178109	False
9_96463094	0.15037428393206653	0.6981779355116442	0.14802274859539466	0.4999809312473161	1.0071271435312907	0.7004320969114866	0.7695847783777873	0.9988601982867512	False
9_96465331	0.3118331164803436	0.576557484329422	0.308951335351594	0.4999585364273235	1.0103357866194125	0.5783244018421204	0.6715476846158797	0.9983950419518864	False
9_96466200	1.1224192244613391	0.2893981281100031	1.0905893520030077	0.5000948943168411	0.9808746480397664	0.2963406644184952	0.42376800764134004	0.9953268045347652	False
9_96466948	2.3086918219364065	0.12865228418001085	2.212292767020699	0.5001718696591173	0.9729936966016559	0.13691505266461812	0.2530231307736515	0.9944909096113326	False
9_96471240	5.891132536246687	0.01521731081026545	5.6769101491954626	0.5480907178517058	0.9604121832308284	0.017189614046633994	0.0665103009432635	0.9868372775178109	False
9_96471252	0.8652826988082438	0.3522645760572827	0.8606585356646974	0.4998823575259873	1.0173067973592953	0.3535544706770285	0.4781197154660243	0.997568988048414	False
9_96472064	0.7700618687755423	0.38019791340556863	0.7707684014822007	0.4998880333409072	1.0164261307738898	0.3799794461101462	0.5023355183905343	0.9976099674615392	False
9_96471242	3.600879824139554	0.05774900062171163	3.752513741896109	0.457389630122395	1.0406609754161948	0.052728157691190665	0.134827844869862	0.989975875777958	False
9_96472072	1.6819431769511652	0.19466644999672506	1.68169240662246	0.4997652124505747	1.0242859682198218	0.19469972320292567	0.3197954335361189	0.9946120056511476	False
9_96472094	2.1945897513645605	0.13849607851650034	2.1577918183029396	0.5000886998116686	0.9729744729093484	0.14184840894369288	0.2589876591447463	0.9944909096113326	False
9_96472098	3.190932259460112	0.07404777219074242	3.30008505395017	0.4992843082611452	1.0346234484388803	0.06927629607022079	0.16119889754191033	0.9906545479567118	False
9_96473125	1.1407391756173408	0.28549619017362793	1.1122704252593394	0.5001202100766887	0.9806732399832732	0.29158894050090345	0.4191505103624567	0.9952721574458208	False
9_96475579	4.371610561016894	0.03654243792516665	4.485849797005359	0.4696062053711519	1.0429004017492167	0.03417655125935126	0.1019050380101987	0.9868372775178109	False
9_96476349	0.21783989726473865	0.6406907602455398	0.21922399973118445	0.5000083023525264	0.9912539911903824	0.6396318287586165	0.7213997959803226	0.9988601982867512	False
9_96477000	1.5177507373476828	0.21796019130263045	1.4983585241934634	0.5000942635228453	0.977415745688982	0.2209241026135461	0.3479338593494495	0.9946120056511476	False
9_96476453	6.7106383191611485	0.009583941250564831	7.63605310220737	0.08030619056089765	1.383319398628481	0.005721297163811645	0.035800270317529116	0.9868372775178109	False
9_96478271	0.08007725827086176	0.777192740102503	0.0793300880723109	0.5000048794929368	0.9947770999659036	0.7782073153550666	0.8302843346264452	0.9988601982867512	False
9_96482685	0.4131320908421401	0.5203840454582753	0.4074832122933003	0.5000273591024926	0.9882031797857882	0.5232496993854534	0.6261205561501225	0.9980918642423012	False
9_96483152	0.7172819712284877	0.3970369216512547	0.7220222391624702	0.4998895122956478	1.015941233423004	0.3954813781541934	0.5163936246983419	0.9976099674615392	False
9_96481360	2.8292567953708385	0.0925611855164199	2.7453470366308466	0.5002388439435494	0.9697486002988499	0.09753789877594056	0.2019880242385857	0.9932835701976122	False
9_96484959	0.2636668489669063	0.6076120982344071	0.2608483124349732	0.50001664385943	0.9905429426204172	0.6095379509765154	0.6970455877469723	0.9988389898956272	False
9_96484560	7.870469418851258	0.0050248607174274715	7.645421252294907	0.5512957978733096	0.9542227485115216	0.005691660330356174	0.03570401312743028	0.9868372775178109	False
9_96485368	7.947888902424892	0.004814350360275221	7.614415276333602	0.5713216227385429	0.9561118435094459	0.005790353146731375	0.036034363247296114	0.9868372775178109	False
9_96493773	0.30433348520480763	0.5811783826067021	0.2968523193521833	0.5000247112013145	0.9899842233259448	0.5858624961447809	0.6777081447822053	0.9984344952873542	False
9_96493970	0.06447537605986042	0.7995573486001659	0.06330905111826722	0.5000006179115428	0.9953545408056976	0.8013402871079809	0.8481676674946304	0.9988601982867512	False
9_96491311	2.1518737210970467	0.14239601695308368	2.1777739418866986	0.4996630017578524	1.027820254999927	0.14001685223437074	0.2567868438634333	0.9944909096113326	False
9_96491642	9.040210506299786	0.0026410522625324173	8.703093453234032	0.572205922759774	0.9530917263649648	0.0031767049177394697	0.026231508224863632	0.9868372775178109	False
9_96494541	0.7218773400117016	0.3955287972212116	0.7388375174232351	0.5000082651411223	0.9838267681281282	0.3900335173662148	0.5114782427424072	0.9976099674615392	False
9_96496954	0.6893647024976133	0.4063805530198148	0.6575160032916756	0.5000715950816667	0.9852756027546916	0.4174382595983291	0.5355408315596	0.9978295362662764	False
9_96500783	1.197223584412484	0.2738773012589708	1.143832710389688	0.5002141012604694	0.9806229295767638	0.2848439108242236	0.4126010344515305	0.9951784043079572	False
9_96505639	1.6650302772752068	0.19692551227435007	1.5673266855555994	0.5001914966987556	0.9774562028097288	0.2105956688654028	0.33698047459920843	0.9946120056511476	False
9_96506268	0.12686042872017822	0.7217097252629643	0.12456181232482776	0.4999843201634357	1.006529111476586	0.7241385536833373	0.7882655080870279	0.9988601982867512	False
9_96506007	0.4749217969879851	0.4907315830562246	0.4956234841192782	0.4998988428136457	1.0134386786260603	0.4814294634106074	0.5909422553686167	0.9979806875754014	False
9_96506395	1.2804221634369526	0.2578205559073624	1.3347289081102645	0.4997353019566601	1.0220728283922391	0.24796567935379946	0.3759355885614562	0.9946120056511476	False
9_96506756	2.4099999110661656	0.12056237292753512	2.429159539984539	0.498656918741229	1.0293555315111829	0.11909673729966876	0.2306464667061188	0.9944909096113326	False
9_96507431	3.429831262227537	0.06402864288239751	3.2813399984152056	0.5339082721199191	0.9691723547783492	0.07007169623262333	0.16241264944783115	0.9906545479567118	False
9_96508163	0.25293460489403685	0.6150162701115607	0.2489201424541534	0.5000172635362019	0.9907857723715342	0.6178364667145151	0.7038206130500828	0.9988601982867512	False
9_96510503	3.1730241292221986	0.07486370935973274	3.0921690030118043	0.5002431994302821	0.9678364788404344	0.07866987942736747	0.17510322017322874	0.9906853544747796	False
9_96516149	0.7198216501105037	0.3962024173753992	0.7051272917815368	0.5000523945809707	0.9845463306807208	0.4010661944871525	0.5212617324129855	0.9976099674615392	False
9_96523104	1.1228058208128004	0.2893150893859796	1.132735866096482	0.4998244401277498	1.0200038311884352	0.2871925252304438	0.4148536805275122	0.9951790630134696	False
9_96510568	3.0332176999432363	0.08157609163516677	2.9242033391019504	0.5253928454313924	0.9703320892281035	0.08726028573077538	0.1876531073130973	0.9922290136133528	False
9_96524226	0.07644719638336284	0.7821710778112676	0.07448580808704719	0.5000062592787718	0.9949810224627418	0.7849140337955041	0.8354605792632395	0.9988601982867512	False
9_96526027	0.3153727362483636	0.5744018218565339	0.3079517205369484	0.5000246117897198	0.9897935067859152	0.5789398196584055	0.6720489054874003	0.9983965191621698	False
9_96526402	0.6594024016563651	0.4167709972515665	0.6306706768227741	0.500066984769158	0.9855585007330516	0.4271094119433759	0.5439932380747878	0.9978541397241464	False
9_96532996	0.08667048665368783	0.7684534001939399	0.08508602505753515	0.5000062812464023	0.9946156570862322	0.7705197642793309	0.8243471455756152	0.9988601982867512	False
9_96528453	5.410124364508704	0.02002028966026004	5.146551742000156	0.5571685665143168	0.9630829203909266	0.0232925840541639	0.08014464778696746	0.9868372775178109	False
9_96534292	0.575355270540598	0.4481386873780985	0.5596162914043816	0.5000475451523424	0.9862777716037742	0.4544148859001386	0.5678046468870481	0.9979806875754014	False
9_96535891	3.6740173171340302	0.05526682346639189	3.5776274146919604	0.5003890108115348	0.9654801351798259	0.05856273715058057	0.14437211548812362	0.9904247968053996	False
9_96538033	0.3522075542959584	0.552866139477928	0.35040421960366075	0.4999975936184757	0.9890106253779134	0.5538844003170913	0.6514356275769445	0.9982189797926382	False
9_96540530	0.8752077481439642	0.3495176067823791	0.8809317116756574	0.4998652558390211	1.0176131192414513	0.3479466180708004	0.4729064488330382	0.9971999544985076	False
9_96544917	0.8865305709013	0.3464192251876728	0.8560660522343824	0.5000799264468686	0.9831009844508524	0.354841925653713	0.4793249238343624	0.997568988048414	False
9_96547685	0.9924008561984864	0.3191562913985132	0.9683719933527756	0.5000772237866934	0.9819352906451768	0.32508653490548745	0.4514342606109313	0.9962091990343814	False
9_96548139	2.517405354148366	0.11259571194138207	2.475974990415125	0.5001712140334618	0.9710614894068402	0.1155977405490438	0.2262716058945853	0.9944909096113326	False
9_96551954	0.7885496959169984	0.3745390261522688	0.7695341837243177	0.5000618582145097	0.9838892010065728	0.380361194895209	0.5026801077397046	0.9976099674615392	False
9_96556240	1.414586723159772	0.2342964609439209	1.4098580833669985	0.4998069908644229	1.0221930437930922	0.2350799536326199	0.3627899320674848	0.9946120056511476	False
9_96557336	1.2588398019645697	0.2618708145324469	1.2079780949934502	0.5001176834987899	0.9800027709350524	0.27173292500138924	0.3997213667609683	0.9946120056511476	False
9_96561307	1.2947185032492996	0.2551802081196849	1.2449746222482645	0.5001222669456032	0.9796788699967904	0.2645144722503002	0.3925345429463699	0.9946120056511476	False
9_96564040	3.141575462762604	0.07632005380913243	3.0116465449427783	0.5299392375430562	0.9702191941375908	0.08266827757175355	0.18104667448495285	0.9913664939592132	False
9_96565944	0.9880473432971542	0.3202200895853524	0.9952457023318856	0.4998474809710946	1.0187318117119868	0.3184636499071034	0.4450886904636464	0.995928645073004	False
9_96568207	0.40536766042222894	0.5243301119575454	0.38752097374162986	0.5000413683079331	0.988675078963868	0.5336053699058971	0.634750098677859	0.9980918642423012	False
9_96568768	0.12189602937316125	0.726987121837177	0.11936798218084732	0.5000021141020824	0.9936315768996556	0.7297209771739759	0.7925845511196875	0.9988601982867512	False
9_96569343	2.517405354148366	0.11259571194138207	2.475974990415125	0.5001712140334618	0.9710614894068402	0.1155977405490438	0.2262716058945853	0.9944909096113326	False
9_96571211	0.31650393786934217	0.5737162641789733	0.30867337105155457	0.5000252909502552	0.9897879189856204	0.5784954010182819	0.6716724202645876	0.9983950419518864	False
9_96573150	1.2547151148316402	0.2626538230286176	1.2147700501736836	0.5001076883985631	0.9798564052526306	0.2703894791009616	0.3983919923130945	0.9946120056511476	False
9_96573980	1.2848858363240936	0.2569925693530373	1.2589556992716098	0.5000489638923362	0.9793675232673278	0.261848855054609	0.3898575678371123	0.9946120056511476	False
9_96579282	2.8911014801014403	0.08907001092836643	2.8334681477645063	0.500206222567036	0.9691119281361584	0.09231879728400637	0.19472544772408704	0.9924016713193948	False
9_96576697	3.4405715360741738	0.06361368332571049	3.4603165329099284	0.4985928114549085	1.0350834381083551	0.06285828073702171	0.15131174628199484	0.9904247968053996	False
9_96579385	1.1172574916340352	0.2905097542023871	1.113619332714734	0.4998469076623847	1.0197155642676454	0.2912965370281504	0.4188520561162331	0.995243966179335	False
9_96579446	0.02170936020192471	0.8828628992816813	0.022460479605797445	0.4999956898000765	1.0028437804486061	0.8808685951568749	0.9089828462852414	0.9994376857717284	False
9_96580978	8.431530445158387	0.0036876983363673954	8.042161617595411	0.5813806806894294	0.955728660019895	0.004570096951320046	0.031791642483708894	0.9868372775178109	False
9_96582128	0.029473193317571145	0.863691008448175	0.028940528776729483	0.5000003098972026	0.9968582620646405	0.8649164252331853	0.8967547657276559	0.9992372150289488	False
9_96584409	0.6270351214122627	0.4284449409712515	0.615014587809128	0.5000450381138665	0.9855554714981352	0.4329059523575809	0.549109677948503	0.9978945464388109	False
9_96584787	0.019221409653994208	0.8897336069389966	0.018956069710839074	0.5000012700728257	0.997451457151468	0.8904925018818485	0.9163923716461632	0.9994446762968446	False
9_96584887	0.0266663944412997	0.8702834285242663	0.025947489652025986	0.4999968774798267	1.0029645964627951	0.8720286240659523	0.9022026948595812	0.999266507581938	False
9_96586062	4.082122669742716	0.04333918163160677	3.950471225060028	0.5307727102056441	0.9658254019820828	0.04685824446940412	0.12484728426570856	0.9880612318268052	False
9_96588706	19.263004226400767	1.138919646315184e-05	18.409173702479166	0.6580209250148151	0.9407742525341796	1.7819800454565993e-05	0.003767130504814853	0.9012121859748596	False
9_96591066	3.48778160495516	0.06182337953984585	3.35761207079122	0.5299143793051202	0.9685009030961677	0.0668950041494466	0.15757245062262454	0.9906154533600544	False
9_96591469	0.01274361503940824	0.9101196503773908	0.012660003601922657	0.4999982732768273	1.002092004955306	0.9104137438542412	0.9316841647809179	0.9997261015601768	False
9_96591546	5.627146666516809	0.01768439447153225	5.3375571210854105	0.5625508215820134	0.962791746184496	0.020870700464387548	0.07479183670679661	0.9868372775178109	False
9_96594188	8.838795694122838	0.0029489367458133127	8.461054677565699	0.5796293162831075	0.9544099520191704	0.0036283140505301015	0.028117351753959786	0.9868372775178109	False
9_96595136	0.00024893483684929047	0.9874117638329358	0.00024559129451517947	0.5	1.000290370719062	0.9874965814480678	0.9905434430342543	0.9998540362365428	False
9_96597985	1.8970726313642672	0.16840635103803606	1.813044861573872	0.5001913607039348	0.9755754985474614	0.17814340135578244	0.3013231661438971	0.9946120056511476	False
9_96599717	0.08232344243757694	0.7741731011802288	0.08166167454328388	0.4999886020332938	1.005312280311952	0.7750580639832829	0.8278101261424846	0.9988601982867512	False
9_96602723	16.306774528662007	5.387101477294376e-05	15.508939606057535	0.6491895930991588	0.9449360299485988	8.211598691809652e-05	0.005847766690797414	0.941887639514866	False
9_96603501	5.725844497430103	0.016716994957070797	5.543425648313131	0.541287402365599	0.9603260626701822	0.018550236147837903	0.06960306154821433	0.9868372775178109	False
9_96606042	1.1460763387173074	0.28437201812280744	1.1256364252913045	0.5000794139617609	0.9804645753544441	0.2887080147942536	0.4163579127112461	0.9951990707301421	False
9_96607124	4.818553278927709	0.02815496698756448	4.700053603646666	0.5004810368450769	0.9604424895985784	0.030161676687163182	0.0942540153202716	0.9868372775178109	False
9_96608627	10.737716470534792	0.0010497379111762406	10.259284644293075	0.5979251579021935	0.9513552230078852	0.0013599840455200685	0.017324585510274174	0.9828676277306776	False
9_96609001	5.967632922263531	0.014570827206977556	5.675297159526965	0.5629545442585691	0.9616316260667938	0.017205425298677968	0.06654846207779973	0.9868372775178109	False
9_96611290	0.15731605902732326	0.6916396737382347	0.1556826298838132	0.5000100487446543	0.9926899877070292	0.6931629278123679	0.7636863200306656	0.9988601982867512	False
9_96612297	0.8998536545816194	0.34282095475963803	0.8784411593987898	0.5000705223595554	0.9827878349864726	0.3486289889716908	0.4735101921555516	0.9971999544985076	False
9_96617463	0.006762477404542722	0.9344604113629974	0.006603200454264879	0.4999991726717618	1.0014977395525044	0.935235121225173	0.9507220143611173	0.9997590813771912	False
9_96619225	0.2668595644999669	0.6054462253225021	0.2666216255820473	0.4999605852681605	1.0096405592560755	0.6056070708609554	0.6938366350308963	0.9987319915932354	False
9_96621608	4.7474509045364925	0.02934172892698883	4.573483542204485	0.5397906402088044	0.9639174508269764	0.03247047335777942	0.09867842864978504	0.9868372775178109	False
9_96621809	0.18705665418482909	0.6653777126766892	0.1843327575188596	0.5000008663652321	0.9920639085474036	0.6676758774063412	0.743641472154048	0.9988601982867512	False
9_96621741	3.792775324880324	0.05147423320398658	3.6044021277812135	0.5421284112198594	0.9682605290603841	0.05762678607041183	0.14287300942693934	0.9904247968053996	False
9_96622042	0.02832236732106708	0.8663531697232241	0.028147919507318875	0.4999959585330125	1.00312055377774	0.8667615360675696	0.8981809669348009	0.9992372150289488	False
9_96622388	0.0019051714517424048	0.965184774644366	0.0018921193332062105	0.4999996921013689	1.0008084404877982	0.9653041617715388	0.9735896470550712	0.9997590813771912	False
9_96623105	2.580060362869574	0.1082175351877762	2.5221151241421467	0.5001923483246451	0.9708863392391652	0.1122599191269067	0.22189845379056827	0.9944909096113326	False
9_96623111	4.043806862350891	0.044333707417698265	3.9054127516465087	0.5319861191254801	0.9661281112097264	0.04813080335807929	0.12699342090649213	0.9885526314490372	False
9_96623559	4.931131764837517	0.02637703695765603	4.9045288267989235	0.5006539903317774	0.9592105357578868	0.02678635842313404	0.08740779387063831	0.9868372775178109	False
9_96624935	0.9901767312586004	0.3196991836670956	0.9810511843934364	0.500006327608551	0.9816747398664156	0.3219394234024662	0.44836542191121215	0.9960430428046274	False
9_96625168	0.0005257357656001106	0.9817069647920644	0.0005109426456328947	0.5	0.9995843594890976	0.9819661208221688	0.9863058483932168	0.999815356887746	False
9_96625188	4.196925103689523	0.04049734805149385	4.148420280649589	0.5004321950475026	0.9625674484505808	0.041673385217437464	0.11568975111535885	0.9877287395417464	False
9_96629024	1.3804395864412982	0.2400262839742603	1.4293834910640726	0.4997315310918927	1.022770072034861	0.2318650794096609	0.3595143397582635	0.9946120056511476	False
9_96626787	4.800078635735758	0.028458437966626064	4.607151384290773	0.5431637676255961	0.9640568753656892	0.03183888036025384	0.09751422926184404	0.9868372775178109	False
9_96629527	0.0016163299394928998	0.9679308027433214	0.0016133298304339405	0.5000001357524161	0.9992518005005759	0.9679605627558796	0.975587126141915	0.9997974951173236	False
9_96629561	0.12939911695531234	0.7190558702422392	0.12811038157815344	0.4999827120498573	1.0066489177916076	0.7203993617728182	0.7853373529728378	0.9988601982867512	False
9_96630233	0.4319416097734461	0.5110377646720321	0.4293916472524871	0.4999400009006173	1.0122096480702307	0.5122876087147801	0.6169197357426869	0.9980918642423012	False
9_96630555	0.5446351743075866	0.4605180827314028	0.5337956230650889	0.5000395950946138	0.9865456780665479	0.4650154574808522	0.5769866715118017	0.9979806875754014	False
9_96630981	1.2059772600771057	0.2721302811313689	1.2146188984443145	0.50000455773886	0.9794468948415012	0.2704192863643443	0.39842502732508106	0.9946120056511476	False
9_96631287	0.00032363703340054784	0.9856468989589012	0.00032358178941649385	0.5	0.9996646392373624	0.9856481238972036	0.9891702117601224	0.9998540362365428	False
9_96631796	1.6105999979205308	0.20440748139878406	1.6049424458724388	0.5000850442247058	0.9765180672180236	0.2052041980731274	0.3311947909481789	0.9946120056511476	False
9_96632095	2.1338701523573604	0.14407658314479094	2.1217519978054042	0.5005870549103908	1.0271505752887322	0.14522033930224953	0.2630082479311824	0.9944909096113326	False
9_96633391	2.5526704919799954	0.1101080026880904	2.5043204101748406	0.5001165839814212	0.9709329146633616	0.11353445177736644	0.22355988706582453	0.9944909096113326	False
9_96633580	0.06979736100667823	0.791632050839175	0.06796878558816387	0.4999920225647813	1.00480166724836	0.7943175123664853	0.8427049295642283	0.9988601982867512	False
9_96634233	0.6455238038164168	0.4217175973237247	0.6290769072984403	0.5000529484728495	0.9854393718334924	0.4276941126160101	0.544524076543262	0.9978541397241464	False
9_96636935	1.2452491671997452	0.2644618042625645	1.2322907953748654	0.5000747128523565	0.9794856851704024	0.2669619950722001	0.3949552119281454	0.9946120056511476	False
9_96642913	0.5750416592078693	0.4482624217052695	0.5747002000898647	0.4999176536535497	1.0141670759064092	0.44839720373029	0.5625179058308505	0.9979806875754014	False
9_96638487	0.7288603417879926	0.3932528456616482	0.7172933232104697	0.5000491561618944	0.9843774688719246	0.39703318589915226	0.5177679951108183	0.9976099674615392	False
9_96644012	0.01338754576442014	0.9078866902548708	0.01342244603074505	0.4999979802966218	1.0021639619197595	0.9077672379045812	0.9296132112708626	0.9996589279546386	False
9_96644266	3.5167547110470987	0.06075129396605261	3.441222527562786	0.5001643165444131	0.9660057083981136	0.06358862406556864	0.1524856283458629	0.9904247968053996	False
9_96646433	0.3125885335212786	0.5760960846969362	0.31092426193572464	0.4999567593264785	1.010389099408784	0.5771135743815656	0.6705868214224079	0.9983950419518864	False
9_96646070	1.8066189477631271	0.17891435169110326	1.7837305181055854	0.5001133841177616	0.9753671323935836	0.18169190674671987	0.3053044546574525	0.9946120056511476	False
9_96651095	0.412351810349179	0.5207782265592305	0.4125143238270539	0.4999394075090268	1.0120041610806774	0.5206960847977792	0.6239989109837428	0.9980918642423012	False
9_96651858	2.7001920579694456	0.10033615902062898	2.7229848759088777	0.4945812705247692	1.0313909596001742	0.09891288904866448	0.20389038527367515	0.9936654539841208	False
9_96652122	2.9739169691433744	0.08461674461042998	2.9078003142531093	0.5002240844430106	0.9687525642371628	0.08815203105940994	0.18894090321140186	0.9922290136133528	False
9_96654538	0.0741373731217081	0.7854053569978843	0.07493701364728622	0.500002519451877	0.9948722039046394	0.7842796264780674	0.8349650540834408	0.9988601982867512	False
9_96657963	0.13556375889324102	0.7127316849395207	0.1352527710951108	0.5000068510167831	0.993157894020374	0.7130467696836564	0.7795829956262783	0.9988601982867512	False
9_96658325	10.325089547567586	0.0013123389277748256	9.908652996698947	0.5870951413195107	0.951260223258	0.0016450347616504546	0.01894330109761675	0.9828676277306776	False
9_96663421	0.021717263962429456	0.8828417319645433	0.02160372108482989	0.4999968051780719	1.0027349560647794	0.8831461936595735	0.9107519281340402	0.9994446762968446	False
9_96668352	0.01580702051301941	0.8999488408087077	0.015696017773734642	0.4999978634884579	1.0023289833868445	0.9002989171985087	0.9238850541062236	0.9994934794907332	False
9_96669124	2.739589425213524	0.09788991487300314	2.6221229374095856	0.5271597484565743	0.9720801538992578	0.1053833650243815	0.212770538237172	0.9943348047269333	False
9_96669708	0.42264528083472896	0.5156200432161785	0.4214799751935061	0.4999401385085796	1.0121152055702891	0.5161994877480178	0.6202505762616101	0.9980918642423012	False
9_96669999	1.0829277161278696	0.2980435279930325	1.0858905974928348	0.4998411933742586	1.0195254651554313	0.2973835165001301	0.4247727276610699	0.99538546894578	False
9_96670213	0.004581851490328861	0.9460329074199714	0.004524755691818427	0.4999994626546294	1.0012468395328118	0.9463697013969524	0.9593031435092182	0.9997590813771912	False
9_96670716	0.02726355136537251	0.8688520649791338	0.026477087125385882	0.4999969594969976	1.0029918518282854	0.8707406200597521	0.901205948808262	0.9992600632858759	False
9_96671667	0.6181907935121842	0.4317203939355903	0.6218169485728139	0.4999045235220038	1.0147854584570053	0.43037289688814795	0.5468775363627199	0.9978945464388109	False
9_96671646	3.268709589185846	0.07061314698063748	3.1588243285223143	0.5259245558416041	0.9691672093948972	0.07551755029412742	0.1705181883371599	0.9906545479567118	False
9_96671698	0.029038059687806594	0.8646911887502413	0.027982536226772936	0.5000028475961948	0.9969395900466864	0.8671498863052182	0.898449803584071	0.9992372150289488	False
9_96672124	1.3070252674320102	0.25293395396512763	1.2744816452286614	0.500068769364923	0.9792925023809432	0.2589276069996697	0.3870006088694449	0.9946120056511476	False
9_96672137	1.3664445860169394	0.2424236935298449	1.3397216034318262	0.5000974804467428	0.9787141125157685	0.24708306996994034	0.3750322518543748	0.9946120056511476	False
9_96672175	0.4314809762599055	0.5112631491471822	0.4284965883780387	0.499941096756527	1.0121905791383723	0.5127275729340868	0.6173024862263935	0.9980918642423012	False
9_96672188	6.3606246370302415	0.011668045944145722	6.530926613802876	0.4567049544976523	1.0533387931139169	0.01060147155763458	0.050107278353580566	0.9868372775178109	False
9_96672223	1.5467111839563472	0.21362161665805607	1.5020564324258885	0.5001287228512765	0.9775764185583192	0.22035521713990025	0.3473335334419692	0.9946120056511476	False
9_96672328	2.06488893987904	0.1507259090789268	2.0003734807760343	0.5001746687888657	0.974173699822524	0.15726045381044962	0.2771136284802812	0.994532804699778	False
9_96673190	2.422259878953639	0.1196222494231498	2.4988036560243927	0.4994757053595184	1.0300724804658574	0.11393281668867995	0.2240724993207888	0.9944909096113326	False
9_96673273	0.2456393082035077	0.6201624512486308	0.2429289956162393	0.4999673440778184	1.0091550556443856	0.6220985974473874	0.7072796066327469	0.9988601982867512	False
9_96673218	3.0725580566937083	0.07962408812300326	2.9633679298785864	0.5252768486683516	0.970123258620091	0.08517036557122415	0.18463382113135804	0.99162197241176	False
9_96673758	0.5367654729721494	0.4637763192716109	0.5314914265654807	0.4999287354288517	1.0135606664816512	0.4659805068892203	0.5778057119814002	0.9979806875754014	False
9_96674371	1.1031122926118542	0.2935840993618768	1.0969188455892436	0.4998513675376746	1.0195439734859528	0.29494328460392794	0.42240388947396296	0.9953268045347652	False
9_96677307	1.201832370297268	0.2729557538699432	1.1682549047400244	0.5000999224872006	0.9802035742895362	0.27976010091379944	0.4075210470048351	0.9948616732536872	False
9_96677734	0.06764640048907468	0.7947949558290154	0.06617801928587141	0.4999916608869519	1.0047488317617084	0.7969851026581101	0.8448254355922636	0.9988601982867512	False
9_96678178	0.16749723168253186	0.682345743325468	0.1644921903280192	0.4999792970077031	1.0075050135926316	0.6850538956047589	0.7573020191796723	0.9988601982867512	False
9_96679044	0.08384234886671749	0.7721563661114739	0.08391760038284701	0.4999872450579993	1.0054093266738364	0.7720569671420977	0.8255238754853441	0.9988601982867512	False
9_96679358	1.3091781691327642	0.252543506219735	1.301782184302283	0.5000080779626562	0.9788608488465536	0.2538879436046314	0.3818966995175179	0.9946120056511476	False
9_96679166	4.470991570243541	0.03447497921467202	4.351741073427546	0.5280959630535956	0.963873985868708	0.03697113158289955	0.10708356092368172	0.9868372775178109	False
9_96679448	0.15816062950845833	0.6908556570408695	0.1602156594308326	0.4999732586354586	1.007521739137162	0.6889580420176541	0.7603697187410471	0.9988601982867512	False
9_96680113	0.2671904861521881	0.6052226748743209	0.26087686132086674	0.4999695132555591	1.0094275238003156	0.6095183784116319	0.6970267919642903	0.9988389898956272	False
9_96680578	0.1947012414841112	0.6590322825864505	0.19404391483840305	0.4999718811813581	1.0082122401580855	0.6595720001036356	0.7373403284021933	0.9988601982867512	False
9_96681388	2.7708440493901207	0.09599553040780053	2.6674338929151418	0.5001794264267725	0.9702910646507312	0.10242104073288384	0.20873457108308704	0.9939155221342548	False
9_96681592	0.2280443569078585	0.63297771503517	0.23597670979143004	0.4999539664476927	1.0092279591597837	0.6271271690341511	0.7113497479371629	0.9988601982867512	False
9_96681731	0.504639511332698	0.4774686238546235	0.5184519143913349	0.4999053733189238	1.0136393618291242	0.4715027993039278	0.5824852923000513	0.9979806875754014	False
9_96681868	0.1450234486383124	0.703337230559282	0.14186628392053535	0.5000110495628555	0.9930618906480768	0.7064326777074816	0.7742877110324979	0.9988601982867512	False
9_96682329	0.11672558843888226	0.7326133505093047	0.11434795731838675	0.5000086724101579	0.9937657742678364	0.7352473285535505	0.7968369545592019	0.9988601982867512	False
9_96684248	1.434598950274676	0.2310153513227964	1.4275942329222744	0.4998074882663347	1.0223158925905436	0.2321574625185411	0.3598247549571029	0.9946120056511476	False
9_96684605	0.4049000278398296	0.5245694666212908	0.4020992315126932	0.4999449285051786	1.011808212149278	0.526007112943944	0.6284780029537858	0.9980918642423012	False
9_96685120	0.03493216964876922	0.8517378653033646	0.035046822336880716	0.5000013607445356	0.9965054007676158	0.8514975797057116	0.8864768900156232	0.9990118416354218	False
9_96685308	3.882744135552058	0.04878475903453516	3.9393470394388723	0.4991976129279245	1.0375162048605444	0.0471690828290896	0.1253564791056397	0.988171306416422	False
9_96686336	0.2738654704077703	0.6007504897916592	0.27064525842433795	0.5000175174768521	0.9903725733756024	0.6028992556446631	0.6916067717218021	0.9987190688101364	False
9_96689113	0.665913636915036	0.41447993734930055	0.66054570785127	0.499910805038339	1.0151354341626548	0.4163673539863823	0.5346141425164591	0.9978295362662764	False
9_96690783	0.7513680735891626	0.38604343596237545	0.7465667596297862	0.4998982973105201	1.0161068990070077	0.3875653966741497	0.5091880051010615	0.9976099674615392	False
9_96693051	0.02859453915500865	0.8657186148404947	0.028922921323101036	0.4999952606155425	1.0031911579286177	0.8649571292262267	0.8967843833246094	0.9992372150289488	False
9_96693709	0.06468927861938313	0.7992322272553611	0.06533301262970781	0.4999892596997521	1.0047939378399338	0.7982572218794161	0.8458159163826889	0.9988601982867512	False
9_96695803	6.598933429780018e-05	0.9935185502454768	6.408058834495023e-05	0.5	0.999852872426018	0.9936129742297511	0.9951860013567138	0.9999469889073782	False
9_96696131	0.2422507936831977	0.6225851784345704	0.2374168598798861	0.5000179701710589	0.991019631410726	0.6260780514187607	0.7105329857442532	0.9988601982867512	False
9_96696804	0.2782632608383011	0.5978418029231221	0.2784825862836442	0.5000119422737194	0.9901720373645768	0.5976975124397466	0.6874369558122541	0.9986838823025188	False
9_96697234	2.3928714561975544	0.12188955578572293	2.3564052256842842	0.4998623073873044	1.0285319414176617	0.12476940878599828	0.2378196208605849	0.9944909096113326	False
9_96697870	1.7315549947228988	0.1882124321366898	1.7100795578262478	0.5000175890346341	0.9758699467819012	0.1909750486044488	0.3157036486031601	0.9946120056511476	False
9_96698442	0.1496467469512197	0.6988731683411056	0.15584996295001474	0.4999681545306046	1.0075212778662612	0.6930064578839623	0.7635644322278186	0.9988601982867512	False
9_96699289	1.5238492251789353	0.2170379187883156	1.6219972376347869	0.49963165493337497	1.024590883356044	0.202813526047817	0.3286305905350134	0.9946120056511476	False
9_96699676	0.4902950932953729	0.4837956996214493	0.5100832155112585	0.4998986531122763	1.013612777564227	0.4751028349458696	0.5855461570313599	0.9979806875754014	False
9_96699949	0.11295664431554542	0.7368028238668609	0.11495439238933615	0.4999804093648638	1.0063847038119158	0.7345726306753144	0.7962890290155623	0.9988601982867512	False
9_96700938	0.4020328040524532	0.5260412952614408	0.4018053515756037	0.4999414319325975	1.0118413039976897	0.52615836800946	0.6285839428198117	0.9980918642423012	False
9_96701287	0.4910476837815168	0.4834603286034938	0.4838663668742811	0.5000317365530225	0.9871537573611026	0.4866762111541716	0.5953854644808121	0.9979806875754014	False
9_96701663	1.1921788811986291	0.27489049034863144	1.1897409047778638	0.5000564813537495	0.9797548125121964	0.2753818250892137	0.4032384563991951	0.9946120056511476	False
9_96704522	1.7026550207052649	0.1919411240410186	1.696671125893772	0.499770917521344	1.0243539960569803	0.1927238972818005	0.3176908754449047	0.9946120056511476	False
9_96707563	0.005931660258763571	0.9386098043354378	0.005994952975015622	0.4999990507857297	1.001451932674688	0.9382837973925179	0.9531028135008398	0.9997590813771912	False
9_96708343	1.3435558100682383	0.24640786609862186	1.3204822622174106	0.5000904869785853	0.9788406572955288	0.2505055180443124	0.3785254195873699	0.9946120056511476	False
9_96709022	2.4414913232469075	0.11816383782263395	2.4452537011420645	0.4996592437852706	1.0293380228425886	0.11788082495159745	0.22910919951039835	0.9944909096113326	False
9_96710940	0.5282709509436643	0.4673346960023808	0.5243354720732896	0.5000309876372862	0.9865795788844032	0.4689981295106434	0.580336877382579	0.9979806875754014	False
9_96712312	0.008730620076779159	0.9255557719693048	0.008886461353540653	0.4999984917352667	1.001774075204125	0.9248962456925828	0.9427674113024168	0.9997590813771912	False
9_96712908	0.14562384739772938	0.7027529447576812	0.14724498108625994	0.4999760629148762	1.0072038432013717	0.7011821793508959	0.7701771303168571	0.9988601982867512	False
9_96714119	2.1004217019334988	0.14725851962340095	2.176480661826645	0.4995964873495402	1.0281330704544551	0.14013458668670598	0.25691727520386304	0.9944909096113326	False
9_96716158	2.8365230378842625	0.09214340193119752	2.861106153959554	0.5000920635943773	0.9685010257970228	0.09074507623302663	0.19252634115029046	0.9922843813770716	False
9_96721648	0.3278125558589409	0.5669499821824164	0.3406936734209012	0.4999324078179033	1.0111151727899306	0.5594290939058093	0.6560423030415563	0.9983198407952568	False
9_96727596	0.04891739590988209	0.8249579076100533	0.04954334157446283	0.4999917497763986	1.004180045141035	0.8238598068646894	0.8653857435697064	0.9989064889648234	False
9_96729564	0.26697170166255546	0.6053704526451482	0.27082725148284226	0.4999545583277177	1.0097900663504922	0.6027773841724355	0.6915059579783256	0.9987190688101364	False
9_96743245	0.10564198108663447	0.7451613003259856	0.10677845026293653	0.4999824859759184	1.0061323400527529	0.7438420628010524	0.8035373663007565	0.9988601982867512	False
9_96736299	6.148617843463169	0.013151484334218757	6.011039912697015	0.5327141334481537	0.957867689133266	0.014216646751366356	0.059312655314393635	0.9868372775178109	False
9_96749048	0.23970059162599	0.6244224469202985	0.23859997848194325	0.5000125783077107	0.9909264130029832	0.6252191175811928	0.709792545820416	0.9988601982867512	False
9_96750029	1.8785479867731285	0.1704992703121847	1.955542929492367	0.4996204713730919	1.026721355631648	0.16199079733283606	0.28272046741124546	0.9946120056511476	False
9_96747701	3.8374638022150407	0.05011927938861993	3.9154985972381837	0.4797214884069912	1.0390905100077268	0.04784282170359955	0.1265166915093754	0.9885268723263789	False
9_96751069	0.3699655400459108	0.5430230523631242	0.3711229709733743	0.4999973547557176	0.988644783704035	0.5423927881986722	0.6419409094766627	0.9981230507395472	False
9_96752329	0.1238381583874144	0.724908412415362	0.1242504160363751	0.4999808190924113	1.0065912937497103	0.7244695234190913	0.7885246620603709	0.9988601982867512	False
9_96754903	0.4591981667660434	0.4979989495672211	0.48358727161758	0.4998952585751914	1.0133337376690903	0.4868019074559926	0.5954845695167719	0.9979806875754014	False
9_96755105	0.9125503475379162	0.3394386408363493	0.9018838145311748	0.499885139351238	1.0176616653586397	0.342277092987852	0.4675536377528674	0.996917439293491	False
9_96757126	0.974428492843515	0.3235782034106145	1.0196564473699254	0.499791979765548	1.0193195008588645	0.312600514653284	0.4395393780190726	0.9958709239358624	False
9_96759708	0.2836263428063717	0.5943341742330682	0.291754880498047	0.4999455158327968	1.0102322542724138	0.5890981501596075	0.6804181549034495	0.9985656982849924	False
9_96760897	0.3267729800517429	0.5675654813580469	0.3246050245506922	0.5000191401935392	0.9894307483947248	0.5688532479898147	0.6638009743050259	0.9983692391371424	False
9_96765950	0.15329795262853452	0.6954034308203814	0.1577541232400108	0.4999704713796654	1.0075222682265617	0.6912327144235486	0.7621900618153422	0.9988601982867512	False
9_96769237	0.9868004905051464	0.3205256218580089	1.0157006401095714	0.4998167818417307	1.0191258917081658	0.3135410047070495	0.4404660670622135	0.9958709239358624	False
9_96770546	0.07831725200335883	0.7795909037786422	0.07674829876850707	0.5000057268585616	0.9948906491235818	0.7817533595194797	0.8330256710521594	0.9988601982867512	False
9_96771880	0.07174441899849171	0.7888136374340248	0.07207364634086844	0.4999887406069399	1.0050219918266947	0.7883411397443267	0.8381130628980933	0.9988601982867512	False
9_96772051	0.025530209150147698	0.8730529970176083	0.025333447141747456	0.5000014832920221	0.997044834951341	0.8735390021970186	0.9033737290775884	0.9992818167206426	False
9_96778223	0.019503177568630292	0.8889335486191215	0.01979806673261919	0.5000003596005508	0.9973574765017312	0.8881025185348913	0.9145703198643514	0.9994446762968446	False
9_96776609	9.46433748409413	0.0020950508669520533	9.256680851129202	0.5492013641948246	0.9493433038846516	0.002346378829717555	0.022518486791406108	0.9847089192621604	False
9_96781419	0.01406180439134985	0.9056061469093224	0.01401157025975408	0.5000007393956742	0.9977974606496856	0.9057741157788698	0.9280861963202414	0.9995817227992722	False
9_96786035	0.01988812487385516	0.8878499846033356	0.020175705627480056	0.4999965667688421	1.0026689342035144	0.8870474539937194	0.913745014133859	0.9994446762968446	False
9_96784639	4.97082967377321	0.025778279193425683	5.176567285787313	0.4414530463629969	1.0495681597081703	0.022893509976563142	0.07925270246332973	0.9868372775178109	False
9_96786997	0.3885604975712056	0.5330570373801937	0.3863595811599225	0.5000019529775489	0.9884646428186944	0.5342191945071739	0.6352666979170286	0.9980918642423012	False
9_96787432	4.585387011195792	0.032245688565798236	4.736293604863022	0.4584312711303485	1.0453647621384778	0.02953263099696724	0.09299583701892053	0.9868372775178109	False
9_96788665	2.382492857465195	0.12270160638140405	2.3325007943094533	0.5001731520111711	0.9719740004241688	0.12669818754894002	0.2402864249453071	0.9944909096113326	False
9_96788758	0.004299889345553254	0.9477173545828496	0.00430417319512344	0.5000002039208795	0.9987761347722988	0.9476913545835898	0.960307863528948	0.9997590813771912	False
9_96791744	0.12312125283642672	0.7256735885854642	0.12702271708621993	0.499975565517078	1.0067575249046847	0.7215391835865526	0.7862287287273034	0.9988601982867512	False
9_96791548	2.79782719748232	0.09439214463137804	2.9737095819327815	0.4471132408900818	1.0374979890464262	0.08462759086617955	0.18385123308877926	0.9914823674334352	False
9_96798317	0.4518895963891794	0.5014389784509664	0.4612268995952036	0.4999205544192639	1.0128212445888445	0.4970511376097517	0.6041209468745746	0.9979806875754014	False
9_96800087	0.2557925319358958	0.6130255901591919	0.2610894792633189	0.4999547255824842	1.009641580763223	0.6093726541172411	0.6969049041614432	0.9988389898956272	False
9_96802897	0.2621528755131095	0.6086449435291373	0.2615499437706603	0.5000134032732226	0.990489824038879	0.6090573168227227	0.6966298022512791	0.9988170804638048	False
9_96812138	0.6124762371401005	0.4338569836096824	0.6362734479080245	0.4998756811622545	1.0151967249390286	0.4250634660095333	0.5422366867477771	0.9978541397241464	False
9_96817369	3.674066400107449	0.055265196191860544	3.6398096575139776	0.5002174172561696	0.9648300287120316	0.056413383468050575	0.14087780861678414	0.9902842988058679	False
9_96820771	1.0584586928085002	0.3035669847610696	1.062611909230327	0.5000420685229016	0.9808044830017016	0.30262022414707224	0.42987663701299705	0.9956763756650062	False
9_96821924	1.0876300410798478	0.2969969122744717	1.081546609482757	0.4998539367133129	1.0194062150466994	0.29835182640796554	0.4257199211944093	0.9954598860922264	False
9_96826239	0.4935374963612561	0.4823535376907796	0.4881932743883226	0.4999355951106849	1.0129885908872271	0.4847343521448901	0.5937781402769131	0.9979806875754014	False
9_96829678	0.9773782966476006	0.32284692071427445	0.9837051141839764	0.4999854875837771	0.9815029391153716	0.32128578187025514	0.4477463002210498	0.995975606201621	False
9_96831842	0.0008761502230560938	0.976386197028897	0.0008766812097746879	0.500000067871945	0.999447658088489	0.9763790446857992	0.9820910365190666	0.999815356887746	False
9_96837996	0.12312125283642672	0.7256735885854642	0.12702271708621993	0.499975565517078	1.0067575249046847	0.7215391835865526	0.7862287287273034	0.9988601982867512	False
9_96840611	1.9400618096370288	0.16366182306727972	1.932976132044132	0.5001001868462032	0.9742435152400336	0.16443320856056898	0.28559622216159475	0.9946120056511476	False
9_96846500	1.5760372955861612	0.2093324136861293	1.555186343346577	0.499809064273363	1.023199399508515	0.21237142637428197	0.3388879617568475	0.9946120056511476	False
9_96849137	0.00042686538931491214	0.9835163024838578	0.0004247910983394832	0.49999994840614603	1.0003834971346035	0.9835563956512008	0.9875287134058928	0.9998540362365428	False
9_96854216	4.515885121043084	0.033581506240793146	4.659363418330031	0.4610930696249884	1.0446963137981506	0.030884639997790345	0.09565287720715174	0.9868372775178109	False
9_96854302	0.4658238191126145	0.4949147069276382	0.4547298675424827	0.5000358718635795	0.9876045097985946	0.5000973318951891	0.6066486948607204	0.9979875561041772	False
9_96854314	0.3419776962831804	0.5586898766156498	0.3411524347648083	0.5000169608972869	0.9891418881242152	0.5591647689139541	0.6558321320170211	0.9983198407952568	False
9_96855548	0.0855144109031798	0.7699590420627913	0.08533316614921205	0.4999979934495149	0.9945633662616732	0.7701960902406678	0.824090839448133	0.9988601982867512	False
9_96856787	0.09677735849913917	0.7557317505298621	0.09627734201785644	0.5000051706937316	0.9942345641281676	0.7563435497710485	0.8133037688961693	0.9988601982867512	False
9_96857115	0.6124762371401005	0.4338569836096824	0.6362734479080245	0.4998756811622545	1.0151967249390286	0.4250634660095333	0.5422366867477771	0.9978541397241464	False
9_96857202	1.7104806138377169	0.19092302518707813	1.7053894177624898	0.5000860951013115	0.9757912078362628	0.1915846643698121	0.3164104839458385	0.9946120056511476	False
9_96865325	0.011543573030412093	0.9144391126435079	0.011526090707775438	0.4999998156790424	0.9980003018750032	0.9145036778934936	0.9348019864294448	0.9997261015601768	False
9_96865638	2.9936724631351126	0.08359039754911612	2.944421283380507	0.5000915352624674	0.9684519397895632	0.08617456076420149	0.1860742615678075	0.9918515656560041	False
9_96867157	0.4323160514442748	0.5108546799733723	0.4261546301859198	0.50002852721391	0.9879402097108174	0.5138818703276771	0.6182696146807594	0.9980918642423012	False
9_96867185	1.0406549587700908	0.30766919475120524	1.0303792003469423	0.5004863014423655	0.9812452007447368	0.3100696210614428	0.4371204177448136	0.9958340354189781	False
9_96868180	0.115887067469572	0.7335388314651505	0.11698621622053905	0.4999810421796346	1.006415134446141	0.7323264504863365	0.7945700692539156	0.9988601982867512	False
9_96869751	0.0029170088004502053	0.9569277229107984	0.00289679980778601	0.4999997153495824	1.001000359599005	0.957077039752588	0.9674519696556328	0.9997590813771912	False
9_96873301	0.041013974000357216	0.8395109510187903	0.04076985721985693	0.5000022758838842	0.9962484994733404	0.8399828074754063	0.8777425467602051	0.9989452225199258	False
9_96874348	3.673959168874262	0.05526875135304332	3.661985071041272	0.5000199147664119	0.9645981607752137	0.05566727213722311	0.1396851307702341	0.9902174124290962	False
9_96881604	2.2424246865880377	0.13427028663165086	2.3375052467163187	0.4994198149767243	1.0292109431558678	0.12629166586580556	0.2397464733700781	0.9944909096113326	False
9_96881713	0.07510840758305193	0.784039180098782	0.07833703433425399	0.4999838772191708	1.0053344671172515	0.7795637879511533	0.8313232287965059	0.9988601982867512	False
9_96883386	0.08019035082024573	0.7770396188852801	0.07989623653702438	0.4999989521837708	0.9947440916832964	0.7774380770398621	0.8296788825964152	0.9988601982867512	False
9_96884157	0.1022563599335058	0.7491385337784976	0.10383631679724203	0.499982383403761	1.006061202525658	0.7472735880129242	0.8061750411371335	0.9988601982867512	False
9_96885434	0.4809993441230915	0.4879700031906289	0.48490000332094496	0.5000168223902272	0.9869908586205536	0.4862111597443295	0.5950067009813107	0.9979806875754014	False
9_96887371	0.00013593431523073465	0.9906976050524168	0.00013854672579327598	0.5	0.9997784239854408	0.9906086469653448	0.992902028976262	0.999923758194519	False
9_96889724	0.012227144363595954	0.9119522479730332	0.012250055377080573	0.4999980503318367	1.0020665356200589	0.911870131371308	0.9328050769117732	0.9997261015601768	False
9_96890653	0.1101358956340306	0.7399894735963908	0.11173312772007192	0.5000029975233103	0.9937279999338996	0.7381795565776752	0.7991442792757131	0.9988601982867512	False
9_96892605	0.625237915904421	0.4291074772212071	0.6189776328210428	0.5000125452999571	0.9854399484674764	0.4314274578482084	0.5478036558366886	0.9978945464388109	False
9_96892644	0.6005451512997979	0.43837010173223423	0.6145563014615618	0.4998915950888902	1.0148241032578795	0.43307742160654616	0.5492737138700915	0.9978945464388109	False
9_96893369	1.6892019287153632	0.19370620593828056	1.6381820457245342	0.500143597090193	0.9766032686825444	0.20057508127022894	0.32621960422916496	0.9946120056511476	False
9_96893515	1.4783612331666518	0.2240310986883003	1.4399672947765794	0.5001175772964299	0.9780094735191018	0.2301446329320013	0.35772646212678266	0.9946120056511476	False
9_96893543	3.3425627561292686	0.06750938601795352	3.22965718327032	0.5002058580732227	0.9672698237111179	0.07231582546329962	0.16573779427503246	0.9906545479567118	False
9_96894253	0.4501279507064737	0.5022741988773325	0.4554672735321219	0.5000130380364721	0.9873673483700172	0.4997500032190881	0.6063673276896623	0.9979875561041772	False
9_96895320	0.02883767506779833	0.8651543775781173	0.027978902584436586	0.5000026183571914	0.9969292774250912	0.8671584319899909	0.8984583471216537	0.9992372150289488	False
9_96895321	1.9026590371624368	0.1677809899388938	1.8792325930444351	0.5000159203682785	0.9747106307464314	0.17042139417676386	0.2924521262871551	0.9946120056511476	False
9_96896292	10.601010567386652	0.001130258667239703	10.247390868902585	0.5760059950307921	0.9493878683467344	0.0013687806273153802	0.017385529411697697	0.9828676277306776	False
9_96897033	1.986227004936893	0.15873593887355494	1.9499585303383355	0.5000293570102678	0.9743168493249096	0.16259131954719774	0.2834176200779968	0.9946120056511476	False
9_96897550	1.1858095932418564	0.2761764434743517	1.1564280348866305	0.4998712128836719	1.0198775477901372	0.28220756822865656	0.4099741814294249	0.9949747869531698	False
9_96899532	2.4809494251535966	0.11523267430337125	2.3928142611985095	0.5002238057251482	0.9718320428799004	0.12189401452223593	0.2341851999728885	0.9944909096113326	False
9_96900505	0.3876604249950333	0.5335317523210333	0.386890524518094	0.5000187155391296	0.9884358120341732	0.5339384193157738	0.6350360224022947	0.9980918642423012	False
9_96900617	0.2432280836997905	0.621884282700058	0.2412492075491173	0.500014409027975	0.9908927795674524	0.6233053236122317	0.7082586960397286	0.9988601982867512	False
9_96900787	1.467345262053129	0.225765019065584	1.4999993428027665	0.4997458951222009	1.0231815008727474	0.2206714630403962	0.3476616052851463	0.9946120056511476	False
9_96902444	0.4468070446541219	0.5038551509548825	0.4504155177601206	0.5000165133153129	0.9874613323303836	0.5021376976381919	0.6083596806539565	0.9979875561041772	False
9_96902815	0.9086675117569882	0.34046821440456265	0.9203791900399664	0.4998529437478604	1.0180601865475136	0.3373754290426753	0.4630289802490498	0.996762672454179	False
9_96903388	2.6629616387465944	0.10270933212695976	2.66373778986599	0.5001204045071687	0.9697314529958924	0.10265923610739214	0.2090546689578536	0.9939155221342548	False
9_96905219	1.2165654599374989	0.2700357364965198	1.219228451132949	0.4998245625784555	1.0206881210586385	0.2695121219418285	0.3975114383729004	0.9946120056511476	False
9_96905904	0.18622146969588016	0.6660802402359276	0.18890505046510955	0.4999682491899421	1.008173895476838	0.6638295010907014	0.7406614862451892	0.9988601982867512	False
9_96905947	0.2874640176017493	0.5918502493655136	0.28767576659447514	0.5000131450808063	0.9900116881032458	0.591713817847296	0.6825585958525112	0.9985656982849924	False
9_96910136	0.11268994897862684	0.7371022067108295	0.1141655349638313	0.4999987851609553	0.9936647417235286	0.7354506750513503	0.7969987122041017	0.9988601982867512	False
9_96908718	3.673086383791088	0.05529769682819685	3.769719162970432	0.4746548915604478	1.0388873795453153	0.05218839451072477	0.13389944711920454	0.9898611912312988	False
9_96910808	0.08914108198712256	0.7652719448305998	0.09079971548271716	0.4999843697679108	1.0056763097143595	0.7631629342783744	0.8186172797034595	0.9988601982867512	False
9_96910958	2.1805165669754842	0.13976754313631146	2.2085514891259663	0.4996570211898869	1.0280280907098656	0.13724748672720166	0.2534189813483183	0.9944909096113326	False
9_96913764	1.5477964289623856	0.21346104266557567	1.533745725904737	0.5000906167434741	0.9771079272597476	0.21555114743083115	0.3422404459043135	0.9946120056511476	False
9_96911376	3.7388384611937218	0.05316138861924613	3.809657120189513	0.4820288998289607	1.038334163678404	0.05095788100687016	0.13184273283845366	0.989553287197498	False
9_96915748	0.21756443064190026	0.6409019993309694	0.21593589113399506	0.500012759421872	0.991380221531142	0.6421541680200504	0.7234098055889545	0.9988601982867512	False
9_96917662	0.9139887901135068	0.33905828577663466	0.8958274561337021	0.5000657469192098	0.9825833813552752	0.3439029928364822	0.46908520925686603	0.9970506080084712	False
9_96914608	0.07530457637401611	0.7837643390921883	0.07593653285948676	0.5000000644952607	0.9948438618280168	0.7828815488695215	0.8338851509329828	0.9988601982867512	False
9_96919119	2.874296647708661	0.09000429097659735	2.8369178032589843	0.5001795532300367	0.9689818039415516	0.0921207630562596	0.1944435109838567	0.9924016713193948	False
9_96925737	0.0019983068533466763	0.9643445002940224	0.00199419855925953	0.5	0.9991682912578072	0.9643811466172736	0.9729221119852732	0.9997590813771912	False
9_96927031	0.08886172515272506	0.7656292544197181	0.08728260583302473	0.4999888399990775	1.0054653039731831	0.7676606087218851	0.8221303823574809	0.9988601982867512	False
9_96927183	0.8566225170862651	0.35468558539948736	0.8462590730014199	0.5000229723815998	0.9830012683887048	0.35761278653797435	0.4818879851091836	0.997568988048414	False
9_96928522	0.4219782956762685	0.5159515602436382	0.4289045547666319	0.4999282662025309	1.0123374076694591	0.5125269566006159	0.6171168066762621	0.9980918642423012	False
9_96928758	1.1361238429279297	0.28647287142614586	1.1314540513521931	0.4998445257658693	1.0198653483104794	0.28746539953481803	0.41512764329933205	0.9951990707301421	False
9_96929569	0.16678396860183398	0.6829859570632655	0.16145135305487202	0.500014846525293	0.9926380595970394	0.6878237915983227	0.7594977083384358	0.9988601982867512	False
9_96931807	1.1819111778763445	0.276967260930978	1.1419126167238574	0.5007194319231831	0.9805125580292636	0.2852485444744428	0.41298321536606497	0.9951784043079572	False
9_96931837	1.6243575332760545	0.2024852606756032	1.5842011903732782	0.5001687946489978	0.9769562222008702	0.20815658230860312	0.3343661520988909	0.9946120056511476	False
9_96935161	0.03344364752943818	0.8548952798831906	0.032466321841639	0.5000010604212389	0.9966912355065652	0.8570080144719363	0.8907139150874887	0.9991770010404571	False
9_96932414	2.6407752013932964	0.10415271183480823	2.605453797488736	0.5001695303817363	0.970271355225892	0.10649666932284862	0.21428445309683306	0.9943348047269333	False
9_96933960	0.7835780692124104	0.3760490680338697	0.7659749862577883	0.4999115106995368	1.0161844521475143	0.3814651099305518	0.5036546405933088	0.9976099674615392	False
9_96935162	7.078942353133812	0.007799503196237456	7.39811871294296	0.4057818888574853	1.064869840844874	0.006529212532320082	0.038403201434403005	0.9868372775178109	False
9_96950701	0.4653360684223458	0.4951406564601445	0.4702557254240674	0.4999257544631779	1.012882924217484	0.4928695464220074	0.6005901875762155	0.9979806875754014	False
9_96951083	0.0495359998704501	0.8238726441436003	0.05004433970316313	0.5000015967137863	0.9958099175320804	0.8229861373487906	0.8646737821044783	0.9989064889648234	False
9_96952659	0.35107074895758217	0.5535076300348692	0.3569671293698775	0.4999397918208402	1.0112553312429151	0.5501954579895639	0.6483662193080532	0.998170512344495	False
9_96956757	0.00011768153993552132	0.9913446284649968	0.00011657693903543986	0.5	0.9997996145416224	0.9913853438522392	0.9934465371048684	0.999923758194519	False
9_96960448	3.0005778441959023	0.08323482497998169	3.110937548397488	0.4992967595668626	1.0336430463423767	0.07776818281167341	0.17379833719975873	0.9906545479567118	False
9_96960952	2.080714737311496	0.1491703138843774	2.104645130337304	0.499676480036401	1.0273391898728232	0.14685240873786287	0.26496130062259604	0.9944909096113326	False
9_96959415	0.0969576497733584	0.7555115789504219	0.0974637544277357	0.4999847216521003	1.005842504214229	0.7548947216423134	0.8121538087375328	0.9988601982867512	False
9_96961146	0.6020100675198421	0.4378121203784171	0.595851121663145	0.4999210109995323	1.0143575503311513	0.44016540391516057	0.555477461293503	0.997978333337408	False
9_96964364	2.483522317289328	0.11504435297042348	2.4296582759634475	0.5001855746156457	0.9714098615399588	0.11905885023000007	0.23059406634227805	0.9944909096113326	False
9_96958130	12.217943586720367	0.0004733207288102337	13.35293340946373	0.14597045485850585	1.2554974542159367	0.00025801871510644503	0.008661438401378813	0.9704945719668058	False
9_96961247	5.32001684625493	0.02108180761787904	5.6321950741003075	0.3944363177000091	1.0589023092906953	0.017633536897044392	0.06753666459153633	0.9868372775178109	False
9_96970197	0.8757062023790354	0.3493804191712301	0.8690544056880753	0.5000496850500871	0.9827360518923588	0.3512172221654727	0.4759593395959362	0.9974167385728137	False
9_96972220	1.9309916793995967	0.16464999101509192	1.9453830311795173	0.4997105441624123	1.0262275522049158	0.16308524306097438	0.2840156677087884	0.9946120056511476	False
9_96973995	0.014121475356478896	0.905407018765669	0.013735071224800777	0.4999984170720013	1.002156209004178	0.906704165913914	0.9287816402794762	0.9995832431174608	False
9_96970220	9.664394538564352	0.0018787366867158983	11.1124341550385	0.0711829821970744	1.4708310840643193	0.0008575087361801793	0.014062093292012988	0.9782700598527084	False
9_96975173	1.6180190042135791	0.2033682305357776	1.6537714726146078	0.4997202493851997	1.0243443297319852	0.1984463898635529	0.3239259491727862	0.9946120056511476	False
9_96976743	0.8985877521400881	0.3431606691234725	0.862783889639104	0.5000846733050279	0.9830840489598268	0.35296081078061703	0.4775689420765239	0.9975440399004928	False
9_96977377	0.015471054223024085	0.9010122762164404	0.015389534688438287	0.5000008122808836	0.9976936552236152	0.9012720733693128	0.9246289114450938	0.9994934794907332	False
9_96977650	0.5997216541016712	0.4386842473588508	0.6159692974651989	0.4998886831696769	1.0148679943279415	0.43254907592583103	0.548788440935392	0.9978945464388109	False
9_96978917	5.1471998757946835	0.023283890987513267	5.191453399947932	0.4899887357502499	1.0438294929082452	0.022698226076669603	0.07882666472253723	0.9868372775178109	False
9_96979600	1.1235086857422232	0.28916419566450324	1.1272250724214246	0.4998347600679121	1.0199005444832008	0.2883680108233191	0.4160230060380028	0.9951990707301421	False
9_96983662	4.093279083688344	0.043054038375850416	4.147271903020736	0.4991896012169874	1.0384794349152096	0.041701659405862346	0.11572848181906725	0.9877287395417464	False
9_96986473	0.8573839641058498	0.35447180757401503	0.8586717159814725	0.4998745865416394	1.0173454790056802	0.3541106695273871	0.4786351755668495	0.997568988048414	False
9_96988836	0.4648358887056645	0.4953725439948311	0.469132628008083	0.4999262925728033	1.0128591815799788	0.4933864710441554	0.6010150861786636	0.9979806875754014	False
9_96990146	3.311981242053321	0.06877652684080504	3.3409721593270665	0.4991294753456265	1.03445169830733	0.06757467298537112	0.1586033708242748	0.9906154533600544	False
9_96988158	9.68052353194514	0.0018623155753970664	12.34494534114492	0.05669026923376429	1.5903538161586084	0.0004421820931188592	0.010652652227328727	0.9782700598527084	False
9_96995139	0.7465122871231245	0.3875827128515442	0.7266401139531808	0.5000627803468319	0.9843635896971348	0.3939744309822499	0.51502039342421	0.9976099674615392	False
9_96995476	0.4947785448655964	0.4818034132159594	0.4871987546757737	0.4999382568850673	1.0129462648675869	0.4851795438804656	0.594152347223037	0.9979806875754014	False
9_96999535	0.06889257743019073	0.7929560620027938	0.06827820655962569	0.4999905772492644	1.0048549880164912	0.7938604043779466	0.8423341400331376	0.9988601982867512	False
9_96995218	5.374795471347568	0.020429736161499682	5.601835364177532	0.4351984417864366	1.052366980141391	0.017941672284255916	0.06820135181547325	0.9868372775178109	False
9_97000398	1.237588604251698	0.2659362951791663	1.2414225952888955	0.4998189918051189	1.0208859442257605	0.2651970610742637	0.39321517810712797	0.9946120056511476	False
9_97001682	0.8415829388756322	0.3589444416447324	0.8393773435709591	0.5000425813650934	0.9829892497415532	0.3595749115926651	0.4836223232384792	0.997568988048414	False
9_97005700	1.6444996227825186	0.19970921824472745	1.7074463600438317	0.4996777363288425	1.0249273477959118	0.191317027711698	0.31610804271540965	0.9946120056511476	False
9_97008212	0.8699144281770259	0.35097899962357226	0.8897742635490431	0.4998458853257096	1.0178422409537842	0.3455384876634541	0.4706651941405002	0.9971177612088056	False
9_97000060	4.192610703255355	0.04060052778710321	4.2643876905567595	0.4819578589149721	1.0405389241054972	0.03891927323885247	0.11063938126561687	0.9868372775178109	False
9_97009024	0.18324033372594786	0.6686032113593187	0.1870150105896755	0.4999675041504833	1.0081575458786487	0.6654126976509699	0.7418854903962094	0.9988601982867512	False
9_97011860	0.03475653111542698	0.8521067559809155	0.034019933260424295	0.5000025710369205	0.996599182124142	0.8536644231025273	0.8881485755359788	0.9991510909116454	False
9_97010583	4.084424979531832	0.04328017538792217	4.280316278040118	0.44385319993807903	1.0449705695501927	0.03855617324114202	0.11000260293111687	0.9868372775178109	False
9_97015630	0.2671399287437595	0.6052568170138379	0.26016875907589565	0.5000222578516971	0.9906296286474388	0.6100042387748741	0.6974323252148842	0.9988601982867512	False
9_97016558	1.820672068980912	0.17723329936801946	1.7670215558318887	0.5001519192088271	0.9756960155899179	0.18375111489152374	0.3075855791920433	0.9946120056511476	False
9_97016658	1.910888195742416	0.16686462981811556	1.8859720441469108	0.5001195911141876	0.9746794274016344	0.16965693553181171	0.2916006203747423	0.9946120056511476	False
9_97017574	0.5654442134095063	0.4520749653073337	0.5831932641485764	0.4998910968990901	1.0144959065752577	0.4450633783313559	0.5597110689503353	0.997978333337408	False
9_97017858	1.9051539989422963	0.1675025553492886	1.8541568212822312	0.5001518055626459	0.9750717828628976	0.1733007044192464	0.29576474059256835	0.9946120056511476	False
9_97018070	0.21759308190529225	0.6408800207842817	0.2153564906475367	0.4999709081917447	1.0086221892802727	0.6426010482726783	0.7237811646892174	0.9988601982867512	False
9_97018072	0.037965965484040964	0.8455114970617753	0.03817926852570963	0.4999938205132602	1.0036560786476565	0.8450836054010068	0.8816082127318076	0.9989452225199258	False
9_97018191	0.01806675114253053	0.8930763066168943	0.018062934417685028	0.4999972566807898	1.0025069659836712	0.8930875335489559	0.9183442851992324	0.9994446762968446	False
9_97018074	1.2165689916455449	0.2700350412279646	1.1555018799735992	0.5001336943142355	0.9805417165973119	0.28240036811984603	0.4101934655607152	0.9950533386506386	False
9_97018520	5.218646119576476	0.022345941950461468	5.3769807953831315	0.4567294039152308	1.0484669396615267	0.020404159635623587	0.0737751557344509	0.9868372775178109	False
9_97019271	0.9433590197769774	0.3314154822778784	0.9322883106979134	0.5000109333782422	0.9821557077435098	0.3342690140801745	0.4600729162454228	0.9965191954954108	False
9_97019382	0.03784693589300758	0.8457508161295291	0.03740949101847946	0.5000023317172119	0.9964164410579622	0.8466337082015251	0.8828236733452449	0.9989747748635408	False
9_97023149	3.3201408070487446	0.06843596743641434	3.217086719239888	0.5003979195304635	0.9673441340664408	0.07287321806919123	0.16657164354310755	0.9906545479567118	False
9_97023260	0.2381302942964396	0.6255597879542505	0.2360375398420729	0.5000143359076199	0.9909944746130984	0.6270827757380224	0.7113138650793154	0.9988601982867512	False
9_97023302	0.18714825386359726	0.6653007756326219	0.18918210715128225	0.4999973390671382	0.9918567199923324	0.6635982160853002	0.7404740979875413	0.9988601982867512	False
9_97025298	1.2855404803390795	0.2568714127179639	1.291334376030136	0.4998074373919791	1.02131874870775	0.2558021877261992	0.3838594348848587	0.9946120056511476	False
9_97025399	0.6613552714277944	0.4160818888873741	0.6416813230935077	0.5000559729094021	0.9853272835430033	0.42310262074577976	0.5404943746500709	0.9978541397241464	False
9_97025862	0.7256885155892121	0.3942842883036901	0.7359122219604615	0.4998820045968016	1.016152661323545	0.3909734940390833	0.5123029789037274	0.9976099674615392	False
9_97025979	0.0903767421541204	0.7636987512866668	0.09144195194676286	0.4999851188200447	1.0056773035350886	0.7623519540568878	0.8179839187839926	0.9988601982867512	False
9_97028129	0.024606057666453296	0.8753526775865698	0.024254396772448672	0.5000004427562279	0.9971179097915924	0.8762393603999521	0.9054839828605245	0.9993096725406256	False
9_97028749	0.01755945049152885	0.8945792713740051	0.017420048290659906	0.5000009397141434	0.9975496360759524	0.8949961320461769	0.9197972561574699	0.9994541991045724	False
9_97029107	0.02861925398636345	0.8656611475864261	0.02860588246039697	0.5000015000045454	0.9968484623215976	0.865692236065803	0.8973556612043084	0.9992372150289488	False
9_97029210	4.862590525058296	0.027445097402936658	5.142795103667595	0.4072044419206456	1.0543626576387402	0.02334303612563671	0.08025115722216558	0.9868372775178109	False
9_97030122	3.5269050441869467	0.060380398625161764	3.6021178696282727	0.4808139458073528	1.0374181526588335	0.05770601239780373	0.14300913645909094	0.9904247968053996	False
9_97030268	1.4382768332317255	0.2304183899173881	1.4141185211956326	0.50005186894235	0.9780995339029532	0.23437389672464184	0.3620614530962635	0.9946120056511476	False
9_97031884	0.8774724029366894	0.3488949036111191	0.8597379311431723	0.4998994835496423	1.0171690528862878	0.35381204006825184	0.4783543779649635	0.997568988048414	False
9_97031942	3.4253371690997483	0.06420313177199555	3.332643125642788	0.500375378744493	0.9666900204293708	0.06791764691694402	0.15910345255745098	0.9906154533600544	False
9_97033949	1.4758742936391511	0.22442114465186536	1.5206544810025662	0.4997306615800863	1.023428761081553	0.2175204776261691	0.34436664762407065	0.9946120056511476	False
9_97035861	0.02018197943435496	0.8870300113902726	0.0199563097958162	0.5000013310394795	0.9973816517643987	0.8876591734821592	0.9142337044835916	0.9994446762968446	False
9_97039406	0.21316465118738392	0.6442982100074572	0.2101870036276523	0.4999725573263459	1.0085021419517015	0.6466208719723476	0.7270470743225117	0.9988601982867512	False
9_97039618	0.7725918174579931	0.3794164452071769	0.8047550679330016	0.4998432492283592	1.017116869533442	0.36967547417433855	0.4928584569345901	0.9976099674615392	False
9_97040225	0.01285499139265056	0.9097294105427528	0.013103115768899444	0.4999977804080056	1.0021559107917797	0.9088661445689	0.9304692737366528	0.9996787969826544	False
9_97041880	0.5927265495458299	0.4413667115022176	0.5853288318285195	0.5000396125430971	0.9858594910041504	0.4442311365085301	0.5590087901610343	0.997978333337408	False
9_97042002	0.1017351436420455	0.7497572468474101	0.10079552750175937	0.5000063001916152	0.9941131696476252	0.750877050537049	0.8090006738003307	0.9988601982867512	False
9_97043329	0.03246208930012528	0.8570172350763464	0.03204574474875699	0.4999955604854409	1.0033185856560618	0.8579272954005129	0.8913734761888761	0.9991847586216616	False
9_97044989	0.2173253952565517	0.6410854334388967	0.21452428006523405	0.5000144712761233	0.9914319391759036	0.6432441961080237	0.7243199771261021	0.9988601982867512	False
9_97045379	0.26451641323531305	0.6070341587262571	0.2547407408237632	0.5000250576251513	0.9907799564681484	0.6137565817204358	0.7005507164325833	0.9988601982867512	False
9_97045393	0.4417878862347209	0.5062607787978008	0.4340297721719253	0.5000027101263872	0.9878508716260692	0.5100181963272877	0.6150338922135907	0.9980918642423012	False
9_97047115	0.21378623562222288	0.6438158394808726	0.2108730732143158	0.5000016517178051	0.9915080084719402	0.6460839572062036	0.7266033799373816	0.9988601982867512	False
9_97050935	0.7544805259441887	0.3850613667893894	0.7400556680404407	0.500007536595535	0.9841585012667896	0.3896430462412933	0.5111262489939985	0.9976099674615392	False
9_97053441	0.016596061751421587	0.8974955669482464	0.016302470256050583	0.499998020738531	1.0023607663385126	0.8984013261057388	0.9224497397923236	0.9994934794907332	False
9_97055944	0.9052687035791678	0.34137289536050697	0.8807355897297384	0.5000736448550103	0.9827950112305855	0.3480002864790648	0.4729537230743294	0.9971999544985076	False
9_97056183	0.5903843109301192	0.4422705465375347	0.6118441937833268	0.4998839746064947	1.0148831116567747	0.4340942823902855	0.5501485721185638	0.9978945464388109	False
9_97057814	0.9041634323506288	0.34166778955244825	0.9172701730713017	0.4998508389808682	1.0180437576922676	0.33819275799191983	0.4637990377698405	0.996762672454179	False
9_97058324	4.871370972199372	0.02730579905065212	4.938941570784664	0.4828766591903313	1.0434878432412649	0.02625811119582444	0.08633244727355781	0.9868372775178109	False
9_97061248	0.10034146670706434	0.7514202448509598	0.10157791245728733	0.4999831506585613	1.0059857090865036	0.7499442318249387	0.8083103559636455	0.9988601982867512	False
9_97059991	5.500164159918199	0.01901468856239864	5.332489586391604	0.5390332613337098	0.9608985714388968	0.020931465422709628	0.07491942020136548	0.9868372775178109	False
9_97061454	2.6929338359195762	0.1007940734663334	2.79385622098198	0.4993585129843941	1.0318778001762978	0.09462626647182837	0.19792870474844124	0.9929703006751336	False
9_97061208	11.12427372275499	0.0008520523318373829	10.816627043888733	0.5680018009352147	0.9471838170361424	0.001005925830891985	0.015067952450087229	0.9782700598527084	False
9_97061134	8.007319636736156	0.004658864500908022	7.631151792680613	0.579156440733537	0.9567189217969914	0.005736865487736331	0.03585380981971427	0.9868372775178109	False
9_97063929	0.06543246153128733	0.798107052681984	0.06495152441493701	0.4999906405376292	1.0047387987689118	0.7988344065324844	0.846296632764011	0.9988601982867512	False
9_97061577	2.8144914581154694	0.0934164973763949	2.8814100140007213	0.4824757751394461	1.0333711790680369	0.08960752587071619	0.19096913903354365	0.9922290136133528	False
9_97064273	1.4428260872214764	0.22968256507535256	1.4166482404398266	0.500101184186114	0.9780984470805284	0.2339558749914281	0.3616348457862988	0.9946120056511476	False
9_97061985	0.6469184314316863	0.4212165800265104	0.6421775453163718	0.4999126732191495	1.014928310946818	0.4229233747601726	0.5403405909735817	0.9978541397241464	False
9_97065291	1.1856658055889682	0.27620556121523065	1.1633645006804727	0.5000852771023834	0.9801512253680492	0.2807688639231241	0.4085576628982072	0.9948976967493058	False
9_97067478	0.6345836394319235	0.4256789727094963	0.6475988706115459	0.5000248531523064	0.9848823732769952	0.420972456272498	0.5386125181051801	0.9978541397241464	False
9_97065439	0.11520195861366744	0.7342977677686955	0.11955662173932068	0.499976591849742	1.0065749614104342	0.7295158673202188	0.7924205151980992	0.9988601982867512	False
9_97067561	2.77099344527062	0.09598657182252746	2.7354013311924064	0.5002057228737805	0.9695521931564044	0.0981468422552174	0.2028492128269256	0.9935127400575321	False
9_97066584	4.488557409678607	0.03412246027473409	4.305316971847788	0.5414341291240903	0.9651519061904608	0.03799341446351745	0.10893579987161912	0.9868372775178109	False
9_97067592	0.3421458041190988	0.5585932341491664	0.3335099998075748	0.5000271867815639	0.9893887033027468	0.5635995460968427	0.6595314837903461	0.9983491687939406	False
9_97202200	1.2062625962301468	0.2720735703007807	1.2376464686603867	0.4997836628726262	1.0210862286434008	0.265925119263274	0.3939334048332501	0.9946120056511476	False
9_97202585	0.6674820417389071	0.41393086163574944	0.6953078189544613	0.4998625724447269	1.0159088293735936	0.4043648410265368	0.524150587254295	0.9976099674615392	False
9_97204807	0.0029899492027265486	0.9563930622500028	0.0029074703343212605	0.4999996628011415	1.0009916891077664	0.9569981342848826	0.9673876083391759	0.9997590813771912	False
9_97208627	0.611468295749944	0.4342355058849768	0.5978193869923416	0.4999296324247594	1.0142940880674445	0.4394112403117365	0.5548116349312217	0.997978333337408	False
9_97208983	1.554438804444942	0.21248134760699544	1.6279291200989974	0.4996712390845625	1.0244408283463964	0.2019897197535641	0.3277483278873028	0.9946120056511476	False
9_97212196	0.0289297935939814	0.8649412407523949	0.027945232191996183	0.5000028526830569	0.9969379918571514	0.8672376459526576	0.8985232780072825	0.9992372150289488	False
9_97213843	0.40427012364088455	0.5248921860785993	0.3969982193048054	0.5000284300790646	0.9883813944631616	0.5286435874105291	0.6306178743336752	0.9980918642423012	False
9_97215617	0.01989792417935376	0.8878225413722903	0.020018364990392	0.4999968443247673	1.0026474985756382	0.8874858047899464	0.9141072601273672	0.9994446762968446	False
9_97217021	0.15043607390143166	0.6981189783478192	0.15027864968215	0.49997767565833295	1.0072340789279262	0.6982692128200865	0.7678339227424984	0.9988601982867512	False
9_97220008	1.1261087983877758	0.2886068637275001	1.1764400225620193	0.4997654360759894	1.0207386639299625	0.2780819296058985	0.405888092188188	0.9946120056511476	False
9_97228524	0.8771308680085781	0.3489887174905012	0.8566504041264125	0.4999017910951917	1.0171112339873694	0.3546777529434436	0.4791756967112506	0.997568988048414	False
9_97237462	0.40427012364088455	0.5248921860785993	0.3969982193048054	0.5000284300790646	0.9883813944631616	0.5286435874105291	0.6306178743336752	0.9980918642423012	False
9_97238291	0.7950111987557591	0.3725891373326491	0.8056616047761054	0.4998695111498676	1.0168979593865604	0.3694060151981765	0.4926027203762802	0.9976099674615392	False
9_97239385	0.8594770816990547	0.3538850679133512	0.8317598855137476	0.5000762434294067	0.983323267098032	0.3617641329563194	0.4856215110328396	0.9975766124067206	False
9_97241981	0.935289678655124	0.3334921670741081	0.9766399594009272	0.4998051918086203	1.0188857434672058	0.32302975629335506	0.44945329903008063	0.9960999684339368	False
9_97239152	0.02619426953047821	0.871426782764765	0.026122414063138408	0.49999613175946506	1.0030113774757337	0.8716017209719883	0.9018734838780598	0.9992631551057732	False
9_97241983	0.0289297935939814	0.8649412407523949	0.027945232191996183	0.5000028526830569	0.9969379918571514	0.8672376459526576	0.8985232780072825	0.9992372150289488	False
9_97242310	0.2772736194540641	0.5984937765406355	0.2786081140620809	0.4999575715737705	1.0098829212440237	0.5976149625302996	0.6873680379424201	0.9986838823025188	False
9_97276755	0.9613214966462637	0.3268541521059025	0.9685031696426448	0.4998519357472913	1.0184790899783176	0.3250537679535914	0.4514057821523222	0.9962091990343814	False
9_97277059	0.13043270396694595	0.7179838178872948	0.1338484653242631	0.5000011728968968	0.9930963745810064	0.7144747204110542	0.7807073251721666	0.9988601982867512	False
9_97278368	0.024444431348918272	0.8757593928592928	0.02484525959880557	0.499999070380539	0.9970384177057466	0.8747532551456119	0.9043562358996032	0.9993096725406256	False
9_97276900	1.8411968137475008	0.17481073812680006	1.9770124312817643	0.4598897654606322	1.029824922801416	0.15970549502247433	0.2799967876298689	0.9946120056511476	False
9_97279870	0.2385539203599621	0.6252525059902155	0.2343387747532688	0.5000172934253521	0.9910674461406616	0.6283251888926584	0.7123259894982836	0.9988601982867512	False
9_97281632	1.5592935648471666	0.21176868593418507	1.6573844101658324	0.4996283124662119	1.0248413522723083	0.19795684587944784	0.3233837193208685	0.9946120056511476	False
9_97283018	4.9919809031456435	0.025465041217714868	4.918962353083772	0.5183385170903877	0.9606754401036124	0.02656346665897802	0.08693846887275995	0.9868372775178109	False
9_97283773	0.3008976182094472	0.5833202412822522	0.3095100996106339	0.4999431966993769	1.0105392578208447	0.5779809634608577	0.6712811262432983	0.9983950419518864	False
9_97283963	3.5918708586453363	0.0580628419674809	3.5582118943821115	0.5002096618226136	0.9652238209772432	0.05925153331584465	0.1455072668482833	0.9904247968053996	False
9_97285443	0.21108597323723188	0.6459175577068386	0.2170339825497649	0.4999600064067862	1.0088211418501731	0.6413092277309239	0.722730879135713	0.9988601982867512	False
9_97286182	0.07556914627858903	0.7833942741277949	0.07728818921168568	0.4999860963994783	1.0052471026419665	0.7810065750066756	0.8324395843739837	0.9988601982867512	False
9_97292064	0.29370411190429024	0.5878565677320104	0.2931681935187953	0.4999573538540184	1.010105277956826	0.5881973940452425	0.679661197473619	0.9985400829815316	False
9_97288619	1.0073097949314658e-05	0.997467666729763	1.0221399861620739e-05	0.5	1.0000601861869056	0.9974490936742944	0.9980845388739504	0.9999469889073782	False
9_97310166	0.10497462267589697	0.7459396434216531	0.10527070374155302	0.5000045191212643	0.9939472738112348	0.7455939862731604	0.8048638929027694	0.9988601982867512	False
9_97310374	0.13117401531341955	0.7172178718888331	0.1323535312549211	0.4999787238983341	1.0068223268645171	0.7160041898673333	0.7818817768052068	0.9988601982867512	False
9_97311442	5.80064042838835e-05	0.9939232154982998	5.81925232836511e-05	0.5	0.9998575043470114	0.9939134745276056	0.9954212334248252	0.9999469889073782	False
9_97314815	0.015460997317841675	0.9010442892373008	0.015794823986652773	0.4999992540809737	0.9976322660355259	0.8999872445812034	0.9236486828997678	0.9994934794907332	False
9_97317712	1.0443154636362235	0.3068199289032873	1.0649404945252172	0.4998203499777063	1.019496459563707	0.3020910712847835	0.4293981989083637	0.9956763756650062	False
9_97320726	0.003952487061493315	0.9498709730347416	0.003909147239028243	0.5000002693117978	0.9988406125714896	0.9501462081621562	0.9621766199828788	0.9997590813771912	False
9_97320865	0.4046571011869276	0.5246938836820367	0.4137484793245676	0.4999273895568909	1.0121527174622071	0.520073030835698	0.6234834508829177	0.9980918642423012	False
9_97322712	0.12303473901171458	0.7257660965936482	0.12297500888234934	0.5000059676662434	0.9934696560420292	0.7258299864917563	0.7895908955506965	0.9988601982867512	False
9_97323882	0.4012258568561151	0.5264568515354615	0.3967976791209367	0.5000249973943475	0.9883428859923544	0.5287477200213329	0.6307175489388072	0.9980918642423012	False
9_97323300	1.4903691922079934	0.22215918642826005	1.4710939698998118	0.5000951821683384	0.9776234369054456	0.2251731691983383	0.3524756039284325	0.9946120056511476	False
9_97325998	0.02789228943422728	0.8673622999255014	0.027910014687222432	0.4999958511377665	1.0031179346001071	0.8673205522030171	0.8985790957861564	0.9992372150289488	False
9_97324047	4.815200157110327	0.02820979534317292	4.625174060860446	0.5429705994229241	0.9639665890568216	0.03150606442356218	0.09687460308148313	0.9868372775178109	False
9_97324198	0.3309341499113572	0.5651095438250984	0.33768414017686155	0.4999414873189965	1.0109658464627218	0.5611690400521323	0.6575226133200586	0.9983491687939406	False
9_97328247	3.309071738872205	0.06889840019021852	3.3426362001846432	0.4990338009129081	1.0344724976166475	0.0675063730931661	0.15849800052742105	0.9906154533600544	False
9_97328434	0.005787377599645538	0.9393595761423279	0.005662213268806226	0.5000001248295876	0.9986123942672256	0.9400176491088866	0.95448344917421	0.9997590813771912	False
9_97330938	2.0717420624635	0.15005004131157162	2.0420562312901893	0.5000854841676823	0.9736735192283734	0.15300270168388375	0.2722113466153067	0.9944934762333408	False
9_97335802	0.12337163860512135	0.7254060601558263	0.1218071479597711	0.5000079777746124	0.9935406035940412	0.7270826971419593	0.7905170150246652	0.9988601982867512	False
9_97336531	0.0024418961989187693	0.9605881392803812	0.0024012871108425315	0.5000001348132428	0.9990938527378058	0.9609169612513034	0.9703237374217768	0.9997590813771912	False
9_97338221	1.7476220002864693	0.1861759595336301	1.7889976482001655	0.4996952989841976	1.0253434883238377	0.18104833721684305	0.30460046716063505	0.9946120056511476	False
9_97338344	0.7336289578478556	0.3917094251225407	0.7308927575359121	0.4998980234627506	1.0159574227258703	0.3925939640183385	0.5137867065972628	0.9976099674615392	False
9_97339580	0.4595716211389345	0.4978242446575613	0.4498337099284981	0.5000337457673145	0.987654479184342	0.5024139334373412	0.6086000388446176	0.9979875561041772	False
9_97339958	0.0021739284005448667	0.9628117837057044	0.002149937441572547	0.5000002027515433	0.9991402657662886	0.9630174053285104	0.971906570151272	0.9997590813771912	False
9_97341353	0.03781931655261417	0.8458064029587953	0.03759985987562686	0.4999945638699475	1.0036076272883996	0.8462488333055765	0.8825206625456439	0.9989747748635408	False
9_97341541	0.8118337579223578	0.3675786544317565	0.8304446744659799	0.4998553401729746	1.0172361760251134	0.3621439782683783	0.485972365642904	0.9975793293339338	False
9_97343620	0.06687246288495885	0.795946116909296	0.06584353801372345	0.4999913218336192	1.0047519248733745	0.7974876080778391	0.8452178687518974	0.9988601982867512	False
9_97343939	1.400653134980729	0.2366142451804495	1.3472678615362383	0.5001326994782468	0.9788608984158944	0.24575632138833925	0.37372679931173264	0.9946120056511476	False
9_97345197	0.35106868242981193	0.5535087974378762	0.3473342606666847	0.4999534832200959	1.0109527278004464	0.5556260332878502	0.6528475895547848	0.9982471692514241	False
9_97346079	12.030869370548658	0.0005232666463115264	11.779994308893947	0.5580643320836041	0.9437962281111884	0.0005987066744780334	0.012073727311923988	0.9782700598527084	False
9_97347549	1.1694990712481967	0.27950419177856056	1.1696010691302945	0.4998327639134453	1.0202407317480402	0.2794832252157461	0.4072294275886776	0.9947528174238466	False
9_97349147	0.15212280331105887	0.6965149298732934	0.15229633090712014	0.4999770862430454	1.0072903553977737	0.6963504905151878	0.7663131730527711	0.9988601982867512	False
9_97350025	0.10769163557898764	0.7427876373382891	0.10915033847777522	0.4999818345280377	1.0062087454575637	0.7411135444202845	0.8013900905216286	0.9988601982867512	False
9_97349216	0.9780975188364208	0.3226689498776928	0.9582158168377646	0.5000738198077146	0.9819879404055876	0.3276368111780741	0.4538646122686339	0.996326532829664	False
9_97352238	0.01919912006942326	0.8897971508477925	0.019740903735510074	0.5000000258408613	0.9973443650527368	0.8882631144898642	0.9146853728371322	0.9994446762968446	False
9_97352239	0.366145551180864	0.5451128061474486	0.3575064769756864	0.5000281871538311	0.9890050225884166	0.5498943461879673	0.6481235828407035	0.998170512344495	False
9_97352255	0.03603600894712145	0.8494411494701003	0.035717685612326015	0.4999951225094521	1.0035108209724368	0.8500996891402401	0.8854345784305294	0.9989848264829371	False
9_97352441	0.10582116102497707	0.7449527850732136	0.10724393633063302	0.5000027636449094	0.9938584441071324	0.7433039600159641	0.8031261373584407	0.9988601982867512	False
9_97352468	1.1394600288399488	0.2857664550473672	1.0979307341513052	0.5001065633534939	0.98089183241621	0.29472067052416184	0.4221988445719773	0.9953268045347652	False
9_97353423	0.3062182066657897	0.5800101701013058	0.31382150965509936	0.4999785095926666	0.9894419930869128	0.5753445673102162	0.6691435331400974	0.9983950419518864	False
9_97353582	0.4023972915399838	0.5258537855957869	0.3899281073609018	0.5000092978089272	0.9885609704817392	0.532337193979182	0.6336975348476659	0.9980918642423012	False
9_97353636	1.4688054894475044	0.22553425515008696	1.4791657500245492	0.4999757220600709	0.977327739809244	0.22390509407284664	0.3511200292986382	0.9946120056511476	False
9_97355093	0.5919180726059778	0.44167836897144463	0.6113542971397692	0.4999983671257012	0.9852164570837004	0.4342783485637687	0.5502977992416757	0.9978945464388109	False
9_97360148	0.9700815615181568	0.3246598385357809	0.9618944628127792	0.5000445427248963	0.9818482152189548	0.32671003036350243	0.4530000062652609	0.996326532829664	False
9_97360610	6.089832300059242	0.013596199093948824	5.830877934007733	0.5565263613712268	0.9605782845920722	0.015747262867657597	0.06305985089818211	0.9868372775178109	False
9_97362296	1.22192360619772	0.2689834736409308	1.1914147632014649	0.5000968615847816	0.9799782885797615	0.2750443674525241	0.4029155106785676	0.9946120056511476	False
9_97363971	0.7003968146214845	0.4026503909075234	0.6957391276264389	0.5000404398732491	0.9845405786915228	0.404219123642688	0.524019586344693	0.9976099674615392	False
9_97366935	0.2641107247375913	0.6073099929229031	0.2576436740928329	0.5000210527888088	0.9906673764518434	0.6117436232831788	0.6988898527264992	0.9988601982867512	False
9_97375715	0.005060044235312589	0.9432911182383159	0.005183325563848484	0.5000002071188128	0.9986413005092252	0.9426056352606159	0.956467828170094	0.9997590813771912	False
9_97370403	3.67221961690069	0.05532645862214003	3.5130212424555802	0.5362653286599365	0.9682445713936948	0.060888324929652675	0.14813070245535576	0.9904247968053996	False
9_97377193	3.4930045388807685	0.0616286380771538	3.370506550727441	0.5002263546636521	0.9665908799089662	0.06637334446355657	0.15677562335074127	0.9906154533600544	False
9_97371102	0.09576528898246296	0.7569718841652666	0.0955810329542146	0.5000046671755495	0.9942461424117554	0.7571984328788983	0.8139940867328544	0.9988601982867512	False
9_97381711	1.9135472624216163	0.16656975484708092	1.9075032619730337	0.5000993145901672	0.9744064140057652	0.1672408642844475	0.2888131488460813	0.9946120056511476	False
9_97382040	0.15868924931140782	0.6903661709570088	0.15964885942958065	0.5000060473638225	0.9925359427348938	0.6894800092177167	0.7607775302683297	0.9988601982867512	False
9_97382120	2.6871637217633406	0.10115973396591492	2.60818440060757	0.5001590963046157	0.9704995017816598	0.1063134169106319	0.21404352533699986	0.9943348047269333	False
9_97383287	0.0007365846624702852	0.9783479967261032	0.0007347813989326826	0.4999998967202364	1.0005049864519542	0.9783745100530766	0.9836157731929992	0.999815356887746	False
9_97384265	0.10116218063672022	0.7504394043374263	0.10026767531235237	0.5000062415300222	0.9941273735727904	0.7515086493910859	0.8094774031974474	0.9988601982867512	False
9_97388838	0.015397061489604624	0.901248056739684	0.01537441581604071	0.4999976840983074	1.0023114261832098	0.9013203329198782	0.9246716291330076	0.9994934794907332	False
9_97390037	0.13329407240208013	0.7150407861116341	0.1321179691585712	0.4999816831440318	1.0067561585664142	0.7162460846233631	0.7820663172169939	0.9988601982867512	False
9_97391198	0.4990660039398449	0.4799107996508478	0.5104774281717255	0.4999107333956951	1.0135043439959706	0.4749322540971532	0.5854049038766587	0.9979806875754014	False
9_97388298	3.0859708581791097	0.07897012405450465	2.9525121678416326	0.5306353980032589	0.9705747375762698	0.08574417575645832	0.1854665312610888	0.9917608134635728	False
9_97399119	3.4177241211352793e-05	0.9953354893453852	3.373861545696854e-05	0.5	0.9998995130980628	0.9953655174894506	0.9965170845121042	0.9999469889073782	False
9_97397199	0.06652428857366742	0.7964663119177962	0.0678623604180757	0.5000010267777089	0.9950974539533816	0.7944749911639408	0.8428336521971416	0.9988601982867512	False
9_97395038	0.6553678939497161	0.4182000297617605	0.6431426996241498	0.5000463018972064	0.9852258477477158	0.4225750660632692	0.5400540976799739	0.9978541397241464	False
9_97388953	7.5569895649287	0.005977776553258375	7.26567820676064	0.5632107214861402	0.9564661611952886	0.007028472307604393	0.039930785954196385	0.9868372775178109	False
9_97400594	0.5330297286935206	0.4653358764564061	0.5364771500462666	0.4999171005888588	1.013734830165002	0.4638963878732237	0.5759699905394561	0.9979806875754014	False
9_97402557	3.67221961690069	0.05532645862214003	3.5130212424555802	0.5362653286599365	0.9682445713936948	0.060888324929652675	0.14813070245535576	0.9904247968053996	False
9_97402623	0.4534060333947423	0.5007219057152239	0.43986021944874665	0.500039267896539	0.9878466675043196	0.5071899291899662	0.6126787236866162	0.9980843847386636	False
9_97403525	4.853049191483137	0.0275973051987779	4.7417500103365455	0.5273765614783884	0.9621835737275248	0.029439110448033712	0.09280218350037847	0.9868372775178109	False
9_97405806	1.204779391637345	0.2723685201834397	1.2235419507014742	0.4999590174177513	0.9792836467066444	0.26866666116804616	0.3966918283341298	0.9946120056511476	False
9_97406205	1.796678484455299	0.18011456915761934	1.7194196447417198	0.5001781023652573	0.9761946150979676	0.18976776656164074	0.314361174064326	0.9946120056511476	False
9_97406328	0.01246751812027469	0.9110945496428688	0.012432017625542358	0.4999981421654521	1.0020769197134842	0.9112206918781957	0.9323232213921068	0.9997261015601768	False
9_97407717	3.472309318450641	0.0624041330041607	3.5790457267066813	0.4992654218889167	1.0360069904567166	0.05851275495184216	0.14427699743636915	0.9904247968053996	False
9_97408513	0.21265046191322767	0.644697883498702	0.2062797616017633	0.5000043662887512	0.991670899805902	0.6496990476956941	0.7295116001305453	0.9988601982867512	False
9_97409311	0.5095664875505008	0.4753265805375707	0.4998553263212671	0.4999389306754111	1.0130889668264749	0.4795636974396471	0.5893332224572011	0.9979806875754014	False
9_97409190	2.453226582575041	0.11728356332311562	2.4692253710964	0.4988767575359711	1.0296113478899558	0.11609512770162678	0.22688674060054234	0.9944909096113326	False
9_97409437	0.7702561662188998	0.3801378169241645	0.7497571627718571	0.4999183204632978	1.0159778500255212	0.3865531253630078	0.5082886553781854	0.9976099674615392	False
9_97411359	3.071989097205857	0.07965195740237907	2.9961726351320976	0.5002424989892201	0.9683246147140776	0.08346146931249643	0.1821692953233245	0.9913974302453056	False
9_97412037	0.189628346123854	0.6632261219315219	0.19244835445351785	0.5000046322849336	0.9917699620445479	0.6608866378381615	0.7383581485128834	0.9988601982867512	False
9_97409771	3.3173977084510966	0.06855025564643036	3.4546119452134008	0.4618979438733041	1.0385945552340907	0.06307553931240706	0.15166203132288705	0.9904247968053996	False
9_97411338	0.5249018310449003	0.4687581575405365	0.5314903213438811	0.5000143450326557	0.9863514332871944	0.4659809705493441	0.5778062815505723	0.9979806875754014	False
9_97412258	0.6957635773913751	0.40421086559782826	0.6822648327470233	0.5000492461978876	0.9847902530451982	0.40880792645118746	0.5279832182139108	0.9976327435609476	False
9_97412343	6.2452875233881295	0.0124524165307357	6.30406923353803	0.5000298090741762	0.9533843925738036	0.012046114255166551	0.05391143085458728	0.9868372775178109	False
9_97412941	5.52159922630284	0.018783079985456246	5.3694262500139285	0.5364443787940644	0.9605268479972404	0.020492717230936368	0.07398532675898624	0.9868372775178109	False
9_97415061	0.4405186742078229	0.5068722196096509	0.4566512548153696	0.499911039636087	1.0128556345410071	0.4991931863597603	0.6058866113083402	0.9979875561041772	False
9_97413858	5.461755761866415	0.019437106534193616	5.8320071962043585	0.3632144736695436	1.0659576410791978	0.015737157893693118	0.06303877683881136	0.9868372775178109	False
9_97412837	6.9352181906077695	0.008451475254933505	7.311453373844415	0.3741718724536395	1.070728755015978	0.006851648951742506	0.03939482136317268	0.9868372775178109	False
9_97414050	4.055975866851384	0.044015271668427	4.158415598991268	0.4734808260653852	1.0409340396083084	0.041428139528859036	0.11523409577761284	0.9877287395417464	False
9_97414683	4.5380428691658485	0.03314947221405362	4.636862161849422	0.474867774444971	1.0430317479876612	0.0312921677911141	0.09645710887827336	0.9868372775178109	False
9_97415529	1.3891451371908659	0.23854951853010398	1.4042255254753402	0.4997812716920301	1.0223034738448071	0.2360173592437099	0.36376047793688376	0.9946120056511476	False
9_97415647	1.350437034948868	0.2452017283068233	1.3678557438506689	0.499783089166595	1.0220335041968984	0.24218063845261084	0.3701254134360229	0.9946120056511476	False
9_97415909	1.297913437083622	0.25459471032692016	1.3288605649431702	0.4997694880611678	1.0218307767087798	0.2490080256364368	0.3770177699886029	0.9946120056511476	False
9_97416530	1.5127470753134844	0.21872038512451966	1.5581362248776711	0.4997179713460872	1.0237167501447482	0.21193832155697576	0.33841578891310825	0.9946120056511476	False
9_97417256	0.32963269148437746	0.5658754527142078	0.33754190373656456	0.4999401805598521	1.0109824348134486	0.5612515297309826	0.6575886833440318	0.9983491687939406	False
9_97417329	2.089256823413791	0.14833821598292496	2.160742007210501	0.4996007777621701	1.0280063714495575	0.14157630929866782	0.2586271218587548	0.9944909096113326	False
9_97417565	2.875753671553696	0.08992286703181329	2.9753285217302614	0.4993492896050547	1.0328731322637699	0.08454296097037918	0.18372251045586607	0.9914310712601238	False
9_97417720	2.0304403835650646	0.15417592735606694	2.0590463752778305	0.5000541640880348	0.9731794428210372	0.15130483432618105	0.27026114176975397	0.9944909096113326	False
9_97417722	0.7275224074404605	0.3936874533771476	0.7680482707837655	0.4998308774336672	1.0168336438921792	0.3808215133790258	0.5030924758203648	0.9976099674615392	False
9_97423874	1.0494097163903575	0.3056430736385475	1.0594888309933594	0.499834919134635	1.0193510143368911	0.3033317996914212	0.4305817636481589	0.9957191774214004	False
9_97423605	4.548419421021436	0.03294914895630285	4.364513536562298	0.5417521606852816	0.964928206409006	0.036694958949686	0.1065606964236182	0.9868372775178109	False
9_97419146	3.6796853128804514	0.05507924469559922	3.600421470717265	0.519783989380226	0.9665238544035704	0.057764924494487335	0.14309514140409052	0.9904247968053996	False
9_97426576	4.465976283715463	0.03457632529144872	4.3973760512890285	0.5003500911163267	0.9615159749645856	0.03599427079751771	0.10528144406289636	0.9868372775178109	False
9_97428632	1.5205909503465591	0.21753008674671293	1.490449639997678	0.5001099302478408	0.9775571429971948	0.22214670876971665	0.34926380336649554	0.9946120056511476	False
9_97429602	0.08800836486582853	0.7667245421152209	0.08772903175849933	0.4999872553075671	1.0055196801942816	0.7670843205119171	0.8216792835731125	0.9988601982867512	False
9_97432137	1.3920131568062573	0.2380654196808819	1.344520013757574	0.5000845934290278	0.9788351883793944	0.2462384249104267	0.3741653675743131	0.9946120056511476	False
9_97432157	0.177148923215114	0.6738349469792864	0.17825950136466415	0.5000069904279543	0.9921125611581646	0.6728732838877747	0.7477150308734971	0.9988601982867512	False
9_97444976	3.4016995876629035	0.06512928009103491	3.3786550504337365	0.5001886819316348	0.9660619967126832	0.06604593030817052	0.15632110715133965	0.9906154533600544	False
9_97453397	1.7083407863060531	0.1912007865770496	1.7518992354052898	0.4996947669402175	1.0251010042803623	0.1856381500713173	0.3097613334297804	0.9946120056511476	False
9_97429160	4.7196095601390775	0.02982051346710035	5.009732424892718	0.4067647946207368	1.0538358670636554	0.025205202783253226	0.08415954088168169	0.9868372775178109	False
9_97456692	1.6856346367104038	0.19417742116232767	1.635136990724277	0.5001408077294892	0.9766223166371184	0.20099400028966768	0.3266678551676726	0.9946120056511476	False
9_97443441	4.0865433317879365	0.04322595846048916	3.9582970953415497	0.5303763714011336	0.9657546996725676	0.04664086419024671	0.12447763387296215	0.9880612318268052	False
9_97456694	0.23557666778364705	0.6274192928873576	0.23334202220939915	0.5000138871739753	0.9910490641494886	0.6290567660547777	0.7129018239313599	0.9988601982867512	False
9_97457554	1.5190047629121182	0.2177701644274137	1.5842259852252027	0.4996854225035653	1.0240621422136582	0.20815302306995764	0.3343638738222022	0.9946120056511476	False
9_97458191	0.018347317358173854	0.8922542996648145	0.01829785463633016	0.4999973682700854	1.0025201631920586	0.8923987491817079	0.9178647079562549	0.9994446762968446	False
9_97464802	0.14730758023844714	0.7011217244549568	0.14154621199486428	0.5000145756870996	0.9931318428109012	0.7067486813614887	0.7745445867291522	0.9988601982867512	False
9_97466054	0.17296108391569476	0.6774934957768259	0.1709445952437818	0.5000109888618756	0.99234550202988	0.6792736768958518	0.7527392005413185	0.9988601982867512	False
9_97469978	0.02251627989745941	0.8807218092883842	0.02273058579521604	0.4999963953470016	1.0028261725548837	0.8801597869767199	0.908435490310774	0.9994006602556801	False
9_97471528	0.3043956756411177	0.5811397597239492	0.30168791101823444	0.5000182657506327	0.9898216535369259	0.5828261821091987	0.6752345058674168	0.9983965191621698	False
9_97472943	0.39021859280242666	0.5321845224852667	0.38284802175621735	0.5000283068622525	0.98859520257487	0.5360829507967944	0.6368113695119875	0.9980918642423012	False
9_97466794	4.247389802176883	0.039310706336214696	4.524343299381144	0.4118208825694519	1.0506041046313062	0.033415897832004826	0.1005147196609013	0.9868372775178109	False
9_97473063	0.661063254568063	0.41618482523739575	0.6458907451087725	0.5000496170320854	0.9852272300134984	0.421585688069124	0.5391689871864024	0.9978541397241464	False
9_97473068	0.9670126002723692	0.3254263595090149	0.9512513554946054	0.5000130676735204	0.9820202263128052	0.3294009799685585	0.4555533848641549	0.9964387193244312	False
9_97473666	2.06087950266027	0.1511229238213364	2.0101875766886224	0.5001592809162817	0.9740203412561552	0.15624599864782673	0.27598872936522084	0.994532804699778	False
9_97477793	0.12738900236814746	0.7211547213425564	0.1291513927062624	0.5000033383429514	0.9932596109936233	0.7193135315309511	0.7844647730010543	0.9988601982867512	False
9_97474094	2.9883089034509567	0.08386771074738697	3.0101502315665134	0.4948071847612631	1.032977847434524	0.0827446218189366	0.1811554621968397	0.9913664939592132	False
9_97479196	1.363094850713594	0.2430018362950825	1.3549753195657104	0.5000720048505999	0.978443138381998	0.2444102044162899	0.3724025509864084	0.9946120056511476	False
9_97480783	1.2286366713472034	0.26767233694246706	1.2266841914861288	0.4998290153501568	1.020713248427831	0.2680528543277351	0.39605903698383504	0.9946120056511476	False
9_97482891	0.05084531851075269	0.8215988310816998	0.049968198396527434	0.5000036325701055	0.9958707291735086	0.8231186201413045	0.8647837089547096	0.9989064889648234	False
9_97487022	3.0079885409151643	0.08285504911451412	2.930999100313784	0.5002296304990336	0.9686821337389891	0.08689370290575094	0.18713536893558344	0.9922290136133528	False
9_97499426	0.323387131844342	0.5695791777551941	0.3177857992704958	0.4999602386264121	1.0104403021668873	0.5729413467396829	0.6671807977727567	0.9983950419518864	False
9_97497604	2.9883089034509567	0.08386771074738697	3.0101502315665134	0.4948071847612631	1.032977847434524	0.0827446218189366	0.1811554621968397	0.9913664939592132	False
9_97500580	0.4366888785401386	0.5087249374770588	0.4265985043712135	0.5000335260755766	0.9879886690721458	0.5136627479084075	0.6180714046088398	0.9980918642423012	False
9_97505587	0.22122420434226345	0.6381087151026881	0.228468566761876	0.5001398745080486	0.9909578560691444	0.6326616953967963	0.7158561792274706	0.9988601982867512	False
9_97508907	0.558572497703409	0.4548359773595258	0.5602676640737627	0.5000221783014991	0.9860545788925006	0.454152416755328	0.5675614408505263	0.9979806875754014	False
9_97509325	0.1093478514314654	0.7408878225532778	0.1085716999041324	0.4999846729715378	1.0061290875508386	0.7417761312394127	0.8019072593299702	0.9988601982867512	False
9_97515458	0.7976822283745548	0.3717872498246434	0.7903817796177464	0.500048524836739	0.9835469259338336	0.3739847086984737	0.4967628536099009	0.9976099674615392	False
9_97521301	2.9883089034509567	0.08386771074738697	3.0101502315665134	0.4948071847612631	1.032977847434524	0.0827446218189366	0.1811554621968397	0.9913664939592132	False
9_97523583	0.022518319078614013	0.8807164486297377	0.022154848658829	0.4999970414160251	1.0027544436754343	0.8816759024623588	0.9096179159122249	0.9994446762968446	False
9_97533176	0.9668008431067108	0.3254793374122692	0.9472608206051518	0.500070351137254	0.9820952965011436	0.3304175132583808	0.4564965914132891	0.9964387193244312	False
9_97541332	2.7011762571477216	0.10027424199843482	2.699701698991704	0.5001222475523742	0.9695404492474878	0.1003670236150198	0.20591463411161165	0.9938864172514852	False
9_97547297	0.5362216483531199	0.4640028299063391	0.5300316305656452	0.5000008193051447	0.9865344169590956	0.4665935616425536	0.5783251590664306	0.9979806875754014	False
9_97547935	0.8406007891363458	0.35922500135934443	0.8601546744757798	0.4998502213652634	1.0175454930824204	0.3536954106530165	0.4782433119763879	0.997568988048414	False
9_97549812	0.6386877768588306	0.4241863719592398	0.6426050211121037	0.4999017833969913	1.0150330343160383	0.4227690526012781	0.5402033248030857	0.9978541397241464	False
9_97551313	0.04355991437584095	0.8346745391564317	0.044694763611914816	0.4999917257953649	1.0039957785246936	0.8325662921964896	0.8720366027932811	0.9989445677210936	False
9_97551865	0.09911841229350672	0.7528901495208689	0.0988857963893679	0.5000050036154412	0.9941487925803312	0.7531708410482112	0.8107583642656858	0.9988601982867512	False
9_97552788	0.6568455749982434	0.41767578769970704	0.6520363950621686	0.5000361576563659	0.985037478729752	0.4193855547784546	0.5371994169889953	0.9978530551175684	False
9_97555419	0.12447426977612965	0.7242315518464848	0.12483163630167834	0.4999809471413585	1.0066053038852012	0.7238521453818593	0.7880433761098767	0.9988601982867512	False
9_97553438	4.589385151833142	0.032170552687132765	4.868030254801852	0.40973013893683097	1.0526430940696685	0.027358711357824417	0.0885845237803673	0.9868372775178109	False
9_97560276	0.9668008431067108	0.3254793374122692	0.9472608206051518	0.500070351137254	0.9820952965011436	0.3304175132583808	0.4564965914132891	0.9964387193244312	False
9_97575627	0.0722134478872718	0.7881408505236884	0.0718479708157247	0.5000038863672657	0.9950186018054702	0.7886648977821741	0.8383482949662047	0.9988601982867512	False
9_97582247	7.226586229488702	0.0071831672709997685	7.008702549916053	0.5492348622199607	0.9560255539227752	0.008111444258265266	0.04324055241374872	0.9868372775178109	False
9_97582517	1.8982065096358842	0.16827920511041314	1.8799697252106853	0.500109344354289	0.9746745817253744	0.17033758870445093	0.2923473255594736	0.9946120056511476	False
9_97585017	2.9883089034509567	0.08386771074738697	3.0101502315665134	0.4948071847612631	1.032977847434524	0.0827446218189366	0.1811554621968397	0.9913664939592132	False
9_97585788	0.09300529832627548	0.7603907525040715	0.09236837956268573	0.500005084495979	0.9943576179953854	0.7611875703728821	0.8170458383574081	0.9988601982867512	False
9_97586546	0.20833261311912565	0.6480774353621219	0.21008079229068244	0.4999667799868161	1.0085952000235407	0.646704087216359	0.7271137139156569	0.9988601982867512	False
9_97590234	0.9668008431067108	0.3254793374122692	0.9472608206051518	0.500070351137254	0.9820952965011436	0.3304175132583808	0.4564965914132891	0.9964387193244312	False
9_97606591	1.7843551291641688	0.18161544976913568	1.7692274865075888	0.500099615896015	0.9754138609110204	0.18347771256312007	0.3072774422698926	0.9946120056511476	False
9_97597137	1.0373880426982396	0.308429723086179	1.0191537205464556	0.500070862125895	0.981405323947862	0.3127198331385962	0.4396669615136415	0.9958709239358624	False
9_97590631	4.746330325185454	0.029360843908306955	4.76618456448341	0.4991670067295964	1.0411402227279247	0.02902408024190062	0.0919632081097537	0.9868372775178109	False
9_97601089	0.03924861696769	0.8429569378375569	0.03907621070902678	0.4999944051622599	1.00368049304023	0.8432977574882476	0.8802964949282713	0.9989452225199258	False
9_97609443	0.3620574704344506	0.5473657836441943	0.36305388126856997	0.4999891793673804	0.9887696684772852	0.5468150605106825	0.6455872913169749	0.9981230507395472	False
9_97612086	0.2861598229489601	0.592691981306006	0.2854962083038117	0.4999588117478993	1.0099694706911393	0.5931212279957108	0.6836960254893596	0.9985737295172986	False
9_97613428	0.4865630631652778	0.4854644621453876	0.4915256436397613	0.4999220488076162	1.0131694117796282	0.4832475379852023	0.5925250880981117	0.9979806875754014	False
9_97617103	0.3317296656944109	0.5646423689001643	0.3318995700028609	0.5000121123332957	0.9892740584886688	0.564542687512287	0.6602787585442496	0.9983491687939406	False
9_97625312	2.7237858574459324	0.0988632752580616	2.7622396388178454	0.4994359597398591	1.03137351198395	0.09651303755161388	0.20056239260061293	0.9931166003026021	False
9_97630451	0.06584384643352338	0.7974871440997704	0.06472992146882461	0.4999915659670402	1.004707943522527	0.7991705168568566	0.8465506606148043	0.9988601982867512	False
9_97638018	2.8376192326809933	0.0920805526186932	2.85920127308782	0.4999469028332483	0.9685189875944809	0.0908526010583902	0.19267841611926328	0.9922888529360993	False
9_97638633	0.13169068193344913	0.7166854824971232	0.13188724858991918	0.5000727297006542	0.9932317465599826	0.7164832444722726	0.7822571228896751	0.9988601982867512	False
9_97655049	0.13319342396601996	0.7151436967263618	0.13267266114416998	0.4999807542300774	1.00678695910467	0.7156768692365236	0.7816334446461353	0.9988601982867512	False
9_97667934	0.14102518813147924	0.7072639562523324	0.14063371848897074	0.4999796210740771	1.0069917694223565	0.7076518214352985	0.7752548394868637	0.9988601982867512	False
9_97638926	0.03632771323358242	0.8488403195683123	0.03624915635737125	0.5000019064280103	0.9964555698385746	0.8490018782440899	0.8845807942414279	0.9989780508501184	False
9_97672169	1.5053733371519231	0.2198464337117959	1.5835915885872964	0.4996661696874639	1.0241586772003142	0.2082441117560752	0.33445557445892354	0.9946120056511476	False
9_97669316	6.7640533542383965	0.009301225050078243	6.957619065335168	0.4457499046269055	1.0565099628271002	0.008346302804655314	0.0438910004083811	0.9868372775178109	False
9_97677556	0.004605180239680706	0.9458959038782716	0.004618329847289715	0.4999991950325282	1.0012692793383915	0.9458188333342856	0.9588981798277963	0.9997590813771912	False
9_97700181	4.460405119266454	0.03468926950870066	4.316896674616147	0.533698514070146	0.9644773313474948	0.037735682003252384	0.1084909663481446	0.9868372775178109	False
9_97705927	1.0007850450170397	0.31712062448486256	1.0226564144686563	0.4998257228559888	1.0191231605304658	0.311889727851165	0.4388621602733476	0.9958340354189781	False
9_97707767	2.1904015313972423	0.1388731085975088	2.247366516432521	0.4996158560588037	1.0284518137838057	0.13384200724924988	0.24927593518986305	0.9944909096113326	False
9_97723868	0.113730011905119	0.7359368863729423	0.1119784225265903	0.5000076158243661	0.9938148141072436	0.7379028750845642	0.7989232864369062	0.9988601982867512	False
9_97712531	6.542003384065198	0.01053566378860038	6.8898293578204175	0.3763643612460661	1.0682607172496423	0.008668754326762285	0.04479433711546249	0.9868372775178109	False
9_97729136	0.9406116941074742	0.33212057922566984	0.98111188727853	0.4998025901468882	1.0189201388274778	0.3219244531991439	0.4483540305277685	0.9960430428046274	False
9_97724298	0.025803092726327748	0.8723821384356646	0.026224439279758368	0.4999954219211246	1.003045830486648	0.8713534053621881	0.9016860956204118	0.9992631551057732	False
9_97732256	0.2308065142135121	0.6309264541729998	0.22820014039825764	0.4999695685327081	1.0088714899212694	0.6328616205567885	0.7160145194573373	0.9988601982867512	False
9_97756345	0.18890556912782586	0.6638290679263112	0.18943953366033384	0.500006698024016	0.991883302530476	0.6633834986453149	0.7402912662832707	0.9988601982867512	False
9_97758673	0.22204698808461387	0.6374846230231579	0.2267365106126817	0.4999601627106659	1.008985693515506	0.6339542864247064	0.7168910864133261	0.9988601982867512	False
9_97738137	3.2714455443297648	0.0704954807735928	3.1536352966104464	0.5273581328030079	0.9693088304184556	0.07575801189749587	0.17086790380887992	0.9906545479567118	False
9_97765447	1.3656877490745956	0.2425541720528181	1.35418945272977	0.5000798343850543	0.978476218523999	0.2445470442378305	0.3725415258644209	0.9946120056511476	False
9_97769434	0.010926634594689231	0.9167483305668028	0.010672864482330624	0.5000049921256897	0.9980966558086308	0.9177172911450252	0.9372425903322468	0.9997261015601768	False
9_97768286	7.573943567128936	0.005921807757349407	7.149101691080433	0.5870177211936891	0.9587788501242728	0.0075001543839055	0.04139400915753315	0.9868372775178109	False
9_97765449	6.5707079638098085	0.010367070382296116	9.103804156253318	0.05796724973209499	1.5570862427323808	0.002550784276073359	0.0234839065382554	0.9847089192621604	False
9_97769474	6.698461955256223	0.00964961158301858	6.362622872486099	0.5708666557356757	0.9599512513273536	0.011654912951072792	0.05288905419051975	0.9868372775178109	False
9_97772285	0.912103524008728	0.3395569072918061	0.909489392703108	0.4998717730355329	1.0178148302370749	0.3402499341562021	0.4657162076034067	0.9968712803071316	False
9_97780992	0.24567093039892995	0.6201399401939216	0.2438862177623377	0.5000143156043664	0.9908390770875763	0.621413265955913	0.7067123157372532	0.9988601982867512	False
9_97785929	0.2310882209916656	0.6307181004360107	0.2377409705950413	0.4999565172280009	1.0092357219579549	0.6258424868704215	0.7103353452415059	0.9988601982867512	False
9_97787007	0.05451297746342476	0.815388586624047	0.055740021332894685	0.4999900472520797	1.0044549196363493	0.8133603138581003	0.8573183658149139	0.9988601982867512	False
9_97792692	7.109984144446343	0.007665578769361693	6.706847757086508	0.5830335444858813	0.9598133494824596	0.009604335519775686	0.04737334632710472	0.9868372775178109	False
9_97795176	1.9653630541425853	0.16094090899069524	1.9627048824331723	0.4997294566562176	1.0262317678060555	0.1612243313650843	0.2818131437199588	0.9946120056511476	False
9_97793983	5.280327461852437	0.021567691236437092	4.95785509507914	0.5676976732288289	0.96458507286094	0.02597240370505616	0.08574294318034895	0.9868372775178109	False
9_97803202	0.026686135612663968	0.8702358481556001	0.027095464938611258	0.4999952523830286	1.0030943921429265	0.8692533200071183	0.9000662408947249	0.9992372150289488	False
9_97799129	7.348266367683665	0.00671274561888935	7.475301942788064	0.4692839709216833	1.0552487561953767	0.00625510743533919	0.0375488476761293	0.9868372775178109	False
9_97805036	0.0657835587529263	0.7975778612141977	0.06458314648261876	0.4999919350757894	1.004699477459805	0.7993934712269174	0.84672437921232	0.9988601982867512	False
9_97806926	0.4735942284674479	0.4913382858600991	0.4816912595160829	0.4999190214337074	1.01308054338907	0.48765724267200894	0.5961862787369007	0.9979806875754014	False
9_97807085	1.831726808228496	0.17592371961298814	1.80163627226284	0.5001224674493088	0.97529275201326	0.17951480335312842	0.3028450549719687	0.9946120056511476	False
9_97814248	1.0651715563528228	0.3020386294271673	1.0504578764339385	0.5000685010104691	0.9810866858921202	0.30540165738325764	0.432561016521493	0.9957723211814274	False
9_97807233	0.17038813154947266	0.6797670930516566	0.1677176549928845	0.5000003072235638	0.9924341895201064	0.6821482167802345	0.7550544992262402	0.9988601982867512	False
9_97831471	10.270242400516624	0.0013519303943942962	9.709905560586776	0.6104915850641923	0.9537603351778507	0.0018327743247030792	0.01996738646920083	0.9846360791371128	False
9_97831581	3.85258992967232	0.04966923749825347	3.6740937902504816	0.5398793540179798	0.9677806819351245	0.05526428813362705	0.13905290898911155	0.9902174124290962	False
9_97832830	0.2823699798815085	0.5951520388615594	0.2834995097909996	0.5000115094097469	0.9900680919044847	0.5944166341237903	0.684774219932301	0.9986074829686309	False
9_97832219	7.313288361535001	0.0068446561216244355	6.946683842841594	0.5765105927286751	0.9585602218996608	0.008397475500941276	0.04402712744053272	0.9868372775178109	False
9_97838781	14.639573642223242	0.0001301526477611725	14.875067853688961	0.44989395459975695	1.0814711958297585	0.00011487123996101191	0.00652270615983364	0.952666563086596	False
9_97840101	1.602188637246229	0.2055933245197892	1.598274530384515	0.5000816872682682	0.9765545196134816	0.2061479064170484	0.3321960935528757	0.9946120056511476	False
9_97842479	0.6135716013883439	0.4334461995986155	0.6096073078988411	0.4999167109361384	1.0145499546246737	0.4349357039694939	0.5508827467815071	0.99790087368826	False
9_97845505	4.748029392930847	0.029331866073676664	4.94734651575709	0.4436683039622739	1.0482173984219971	0.02613074513863689	0.08609265865206897	0.9868372775178109	False
9_97850127	0.8100841243384878	0.3680953804782683	0.8134717265529616	0.5000325133854402	0.9831952401643828	0.3670958203258834	0.4904753795181786	0.9975793293339338	False
9_97849763	6.4446769923217735	0.011128527410813494	6.237971990070946	0.5466855609827493	0.9583402803285668	0.012503957753111306	0.055107526116170466	0.9868372775178109	False
9_97854363	0.18246417634199474	0.6692640632142705	0.17732446137597435	0.5000156273802284	0.9922699301688138	0.6736827106345427	0.7483871224966723	0.9988601982867512	False
9_97853011	5.58760410817564	0.018088020524967163	5.782061724876258	0.44778712587297614	1.051428624233111	0.01619053923661007	0.0641420323253288	0.9868372775178109	False
9_97858961	0.051231288173866574	0.8209344257655241	0.0511871288799739	0.5000025733064019	0.9957859340821528	0.8210103076707537	0.8631467671538572	0.9989064889648234	False
9_97875973	0.15011545519234915	0.6984250496101395	0.1508595548948506	0.4999764721506308	1.0072697047319397	0.6977152865431178	0.7673999110332953	0.9988601982867512	False
9_97888730	2.036366318713817	0.1535761256514211	2.065832524218422	0.4996738609400274	1.0271238280034576	0.1506326469213325	0.26948311028055266	0.9944909096113326	False
9_97883094	11.103679814367522	0.0008615659785322638	11.44954052194953	0.4081533485120405	1.0795470946243964	0.0007151168000202324	0.012983898849071574	0.9782700598527084	False
9_97892581	2.3169296493383063	0.12797240305946578	2.304418445273768	0.5005762071761606	1.0283096285079265	0.1290065566761045	0.2431923668617821	0.9944909096113326	False
9_97892583	0.4710770220611664	0.4924921048977468	0.4602289092617866	0.5000372914162663	0.9875247165272639	0.4975170115702704	0.6044883189906323	0.9979806875754014	False
9_97913026	0.00021480738086765427	0.9883063763221004	0.00020753817807417363	0.5	1.0002641358631692	0.988505924659058	0.9912947047723633	0.9998805132999729	False
9_97896645	5.5777627827556575	0.018189945000910646	5.722029358781582	0.4632273334731398	1.0491656041681825	0.016753355968495358	0.06548279815664633	0.9868372775178109	False
9_97926000	0.02632004567693258	0.8711211617998319	0.025531829553074203	0.5000024090958519	0.9970668174349188	0.8730490025857494	0.9029909785938818	0.9992799256988832	False
9_97936825	5.864444950431924e-06	0.9980677954789235	5.8821933635044834e-06	0.5	1.0000453187499283	0.9980648738393284	0.9985305115357692	0.9999469889073782	False
9_97926087	5.767193530458031	0.016328090088531092	7.333310816935409	0.06800595282024864	1.4493168320802876	0.006768825937561784	0.03916585455595533	0.9868372775178109	False
9_97951811	0.4969678409088374	0.4808354650069947	0.4926277830127219	0.4999334593131385	1.0130612523715394	0.4827574464833905	0.5921018982031802	0.9979806875754014	False
9_97979839	0.13912482298873385	0.7091526113017077	0.13900965157154133	0.4999792951406876	1.006957972834084	0.7092675441862393	0.7765563050453007	0.9988601982867512	False
9_97960410	3.852505682890353	0.049671732203506964	3.9364037602499593	0.4793894040931037	1.0392524816591076	0.047251688873929054	0.1255028583828906	0.9882278514310954	False
9_97942031	9.22193081579951	0.0023913322470470177	10.36911647594752	0.10261138705689513	1.3330588227755642	0.0012814085727196336	0.016828490761303244	0.9819503365305502	False
9_97986694	2.9949526075479866	0.08352435652856037	3.062455957275233	0.4831252721236214	1.034341683979197	0.08012048512403913	0.17722942189298593	0.9906853544747796	False
9_97992323	9.47639662329641	0.0020813237380891136	10.735986816434886	0.10081040395302812	1.34313847424146	0.0010507195532309943	0.015353876174522831	0.9782700598527084	False
9_97995075	0.6307758576616891	0.4270708669963305	0.6333295068106963	0.5000251802764234	0.985167832591608	0.4261366527125038	0.5431536931149908	0.9978541397241464	False
9_97998601	3.0251026986344414	0.08198513028991528	2.992919610158424	0.5000873829348398	0.9680999771974976	0.08362926261710879	0.18240737523729675	0.9913974302453056	False
9_98006071	0.5623932204964319	0.4532975816738962	0.5645197794692649	0.4999157788613355	1.0140712876659204	0.4524448653791071	0.5660868262637458	0.9979806875754014	False
9_98009494	0.5667901433432121	0.4515372546036341	0.5528208326031745	0.4999364247751015	1.0137279848394756	0.4571673887062386	0.5701552588606452	0.9979806875754014	False
9_98006368	5.359057020607338	0.02061491768788581	5.150410354457564	0.5465916121356247	0.9622250138412852	0.02324088015271597	0.08005294715024608	0.9868372775178109	False
9_98017665	0.2800258788576002	0.5966842553143952	0.2742100268078502	0.4999667647719541	1.009679904438692	0.6005215302871546	0.6897027019791959	0.9987128523252062	False
9_98022968	0.020478078501241725	0.8862099121405398	0.02052487466426101	0.4999967488557114	1.0026758208724318	0.8860808568024436	0.9130165351626376	0.9994446762968446	False
9_98047793	1.3790572663732519	0.24026179443164986	1.4092169029318031	0.4997579379515499	1.022463061109248	0.23518643529954145	0.36290897202447103	0.9946120056511476	False
9_98048788	1.0302924298081564	0.3100899942208106	1.0248940178680641	0.5000563365588397	0.9812347162751652	0.3113609405204927	0.4383649263860324	0.9958340354189781	False
9_98060489	1.171855140166599	0.27902038682274544	1.1345614200217824	0.5001533317986908	0.9805532281110922	0.2868044670012612	0.41448403013476576	0.9951784043079572	False
9_98060631	0.20182659099963016	0.6532504965806203	0.1999820486344106	0.5000121881697909	0.9917112295747228	0.6547353362327981	0.7335031408892	0.9988601982867512	False
9_98077892	0.017365876057496614	0.8951585833974206	0.017252332629141158	0.5000010072892725	0.9975597158562232	0.8954999151869446	0.9202016502697196	0.9994841922208216	False
9_98059856	5.145197749421243	0.023310755281154345	6.968635071549215	0.0539811871433447	1.5510562781672927	0.008295074617547193	0.04374746897699111	0.9868372775178109	False
9_98085598	0.06773679081903339	0.7946609679094527	0.06565101016531116	0.4999927638529731	1.0047079184139245	0.7977774679057044	0.8454360137448432	0.9988601982867512	False
9_98086218	1.9675195945171144	0.16071138931913764	1.997450267565	0.4996817099568787	1.0266785808689254	0.1575640635104122	0.2774713179204118	0.994532804699778	False
9_98097015	0.7662689690683919	0.3813737571495994	0.7558975240499421	0.5000076830264713	0.9839429668532256	0.3846154391738145	0.5065491911263401	0.9976099674615392	False
9_98099048	1.0587792117165409	0.3034937836444677	1.0278007123015414	0.5000895375431248	0.9814400190488124	0.3106757773949133	0.4377196045139496	0.9958340354189781	False
9_98100574	0.038846867780037535	0.8437523449566775	0.0387518018069386	0.4999943726439398	1.0036687684281091	0.8439411866730571	0.8807549981118782	0.9989452225199258	False
9_98102536	0.11459387655412455	0.7349734878452925	0.11193513195394188	0.4999863546847204	1.0061729468334035	0.7379516803972092	0.7989642954173034	0.9988601982867512	False
9_98102983	0.472530871915609	0.4918251475033094	0.4793205008209042	0.4999208531274322	1.0130311839672754	0.4887302631246694	0.5970816414755714	0.9979806875754014	False
9_98103528	0.09767100189489496	0.7546426287747048	0.09928049503650982	0.4999827286089428	1.005929550826503	0.7526947824547665	0.8103915617188003	0.9988601982867512	False
9_98103576	0.17374473465594065	0.6768049635806872	0.17720590721000914	0.49996908293299197	1.0079378313223233	0.6737855175959762	0.7484634447657448	0.9988601982867512	False
9_98104492	0.8631503076578326	0.3528585994954968	0.8738974179104844	0.4998598687421647	1.0175933371206582	0.34987859351424144	0.4747062874171348	0.9972951899007322	False
9_98104912	2.628224263738048	0.1049790624831125	2.6637750433474143	0.4913119018591163	1.031331286509814	0.10265683228531386	0.20905068197364832	0.9939155221342548	False
9_98105316	0.11057657840973434	0.7394886619945247	0.11197476925008233	0.5000030411519446	0.9937270500564004	0.7379069933427544	0.7989249951444228	0.9988601982867512	False
9_98110056	0.02973838211998725	0.8630851805995131	0.029702108189667342	0.4999955595363929	1.003213539598554	0.8631678842801673	0.8953826735918684	0.9992372150289488	False
9_98106714	2.62503535527668	0.1051901620630965	2.583219287356769	0.4998611064109632	1.029866215185356	0.1080018076336805	0.21625914941678964	0.9943348047269333	False
9_98110711	4.073571884400792	0.04355907283651661	3.8850591501795866	0.5422514670828235	0.967010622397397	0.04871754635502579	0.12802263240062586	0.988936191922248	False
9_98110714	3.4189509975578285	0.06445195601662268	3.56548459579426	0.4591502832318824	1.0394879737836058	0.05899251944132744	0.14506015504812006	0.9904247968053996	False
9_98111370	3.5255390655572683	0.06043017116090765	3.6021690931484045	0.4806833747266491	1.0374366152733496	0.05770423451363073	0.14300742775157446	0.9904247968053996	False
9_98112157	0.3841999008079995	0.5353640471229082	0.38923996487937984	0.4999363229694586	1.0117330639387228	0.5326991791801806	0.6340011152164391	0.9980918642423012	False
9_98112887	5.875234286247974	0.01535532946158513	5.748170017159282	0.5034405545158415	0.9564019533118048	0.016505842133497373	0.0648631068973118	0.9868372775178109	False
9_98113635	0.020723668229027936	0.8855342867224132	0.02030178017957951	0.5000015199036132	0.9973713647576532	0.8866974673430409	0.913470481792867	0.9994446762968446	False
9_98113661	0.5696653212169451	0.4503919394606912	0.5635264693555655	0.5003170500015159	0.9861196550557042	0.452842853826065	0.566430846043744	0.9979806875754014	False
9_98127344	0.7931210797311792	0.3731580449426837	0.810074413784605	0.4998599073551942	1.017010178846018	0.3680982511519715	0.4913918163162202	0.9975983451246172	False
9_98128378	0.2299623441123231	0.6315517511666637	0.23109466859386885	0.4999641879199023	1.009000138133814	0.6307133335419828	0.7142391723476446	0.9988601982867512	False
9_98129710	1.5997519196217242	0.20593837087852096	1.586214803985058	0.4997939214387763	1.0234870464280508	0.2078677674069349	0.3340631412992898	0.9946120056511476	False
9_98131102	0.3230290478790749	0.5697929592475544	0.32469754485282465	0.499949738120699	1.0106726403429147	0.5687981746497885	0.6637548392020791	0.9983563261548424	False
9_98132992	1.8642052058775107	0.17214024276572135	1.8545862778591984	0.5000978524140245	0.9747876838773534	0.1732509239159674	0.2957066445370057	0.9946120056511476	False
9_98136512	0.26450578477367515	0.607041381777067	0.26141383099457016	0.500016417481317	0.9905375654067864	0.6091504936859652	0.6967066940895238	0.9988170804638048	False
9_98138161	1.0511442096951384	0.3052437122206996	1.0709458745441225	0.4998215410654137	1.0195427182818697	0.3007318928724222	0.4280671157529733	0.9956155618704194	False
9_98138213	1.2727797259374256	0.2592458522556396	1.291769210685743	0.4997938585424706	1.0214295539991454	0.25572216351591426	0.3837819734774419	0.9946120056511476	False
9_98142657	1.9765351048102389	0.15975590263571193	1.983650588146702	0.4997165468541862	1.026435280360746	0.15900635259590426	0.2791504078400057	0.994532804699778	False
9_98142699	4.3466244278654935	0.037082376128939054	4.168642535893014	0.5400682657634437	0.965625912070888	0.04117877953735671	0.11478983182331053	0.9877287395417464	False
9_98146050	0.004955215271028379	0.9438806318399228	0.0049806799070211145	0.5000002721803354	0.9986807417861918	0.9437368577533134	0.95731762537499	0.9997590813771912	False
9_98143402	4.903163484604819	0.02680754332756874	4.779006932752964	0.5295317733336039	0.9622303193485472	0.02880872961453762	0.09152293113965664	0.9868372775178109	False
9_98146644	1.2034901283578847	0.27262522831584346	1.1847081135201734	0.500011117371591	0.979935926605894	0.27639959728358177	0.40425570694071294	0.9946120056511476	False
9_98147486	6.379762243083405	0.011542889350174113	6.225056627405138	0.5363757508828891	0.9574542096297736	0.012595488032770665	0.055341619045937464	0.9868372775178109	False
9_98148107	0.12773568204752905	0.7207914112116872	0.12398584593756826	0.4999861170662923	1.0064767617636892	0.7247510901698198	0.7887496418833829	0.9988601982867512	False
9_98149477	0.8306446847318227	0.3620861779316653	0.8149612765519123	0.5000597669455386	0.9833770165108192	0.3666575012067227	0.4900789593743397	0.9975793293339338	False
9_98157707	1.1306617959494076	0.2876342206478104	1.1061174052738352	0.5000842645258432	0.9806730128441924	0.29292749837034504	0.4204354584149004	0.9953060280056146	False
9_98160028	0.2585832588909369	0.6110951496785704	0.24952268337074202	0.5000375643689977	0.990871166989845	0.6174113714327794	0.7034953890527667	0.9988601982867512	False
9_98164782	0.11883778321410432	0.7302984416004509	0.1167467282175494	0.500008600680676	0.9936918255156127	0.7325900664407634	0.7947614444957689	0.9988601982867512	False
9_98167582	0.07299855287551082	0.7870198985149653	0.07391351025216862	0.5000022447255561	0.9949028965029302	0.7857216774979632	0.8360905227676733	0.9988601982867512	False
9_98171401	0.016797803276158874	0.8968778872468433	0.016587569392868318	0.5000011325839683	0.9976144150859768	0.8975216518117636	0.9217656872165324	0.9994934794907332	False
9_98177173	0.16511078713367056	0.6844940720095879	0.15853512683679585	0.5000163970039699	0.9927345902091338	0.6905087860785589	0.7615851793544844	0.9988601982867512	False
9_98178382	0.05235466866842131	0.8190154857008842	0.052279193616413984	0.5000024373881596	0.9957424126490072	0.8191437281810048	0.8617285399151228	0.9989064889648234	False
9_98180385	0.05416386589254785	0.8159700494329163	0.05453259020578116	0.5000021322651845	0.995633802297154	0.8153559789434868	0.858810637046032	0.9988601982867512	False
9_98181368	0.00045245516777381306	0.983029482374296	0.0004496451292652637	0.4999999485327645	1.0003942390418912	0.983082255461971	0.9871567847364576	0.9998465608661002	False
9_98182990	3.5425154713971096	0.05981468406697255	3.6256810801532993	0.4791337155507152	1.0377156458960235	0.0568942803845941	0.1416757750270118	0.9904247968053996	False
9_98184248	0.0934141467291454	0.7598808327838653	0.09236751470598392	0.4999874938592442	1.005641141142052	0.7611886543899753	0.8170469774957524	0.9988601982867512	False
9_98185205	0.545793805678187	0.4600414543255793	0.5350507319781173	0.5000385565913106	0.986528324605052	0.4644911326478314	0.5765059551304798	0.9979806875754014	False
9_98186407	0.1312063524789977	0.7171845159045734	0.1315697142308636	0.4999800165590205	1.0067811328550669	0.7168100252924811	0.7825008984953691	0.9988601982867512	False
9_98187968	1.0971549556176683	0.29489132146872	1.0907993400760458	0.4998535606059183	1.019487119740396	0.296294168814229	0.4237252899534264	0.9953268045347652	False
9_98189458	0.0004899678336132142	0.9823400942128018	0.0004835804720642045	0.4999998981202908	1.0004074679522412	0.9824555629580459	0.9866658161100362	0.999815356887746	False
9_98189165	3.2985873835722264	0.06933948940597234	3.1552406254450034	0.5326427537565935	0.9697014371805208	0.0756835325952	0.17076025523533744	0.9906545479567118	False
9_98189927	0.2443212154081493	0.6211023783711587	0.24219179462306786	0.5000143705702838	0.9908777198630541	0.6226275477370411	0.7077056443735394	0.9988601982867512	False
9_98192383	0.8104978841234924	0.3679730920438807	0.7966293689351005	0.5000574978670722	0.9835494548784668	0.3721030473446959	0.495039906864049	0.9976099674615392	False
9_98197814	4.4325846341106985	0.035259075983916865	4.391251176552031	0.5110604576693973	1.038302617431354	0.0361237944100864	0.10552521966859048	0.9868372775178109	False
9_98199150	1.9573340026963133	0.16179872928090222	1.9376676763931755	0.4997564091854942	1.0259505673426708	0.16392199807139207	0.2850089963450746	0.9946120056511476	False
9_98199331	1.3822557025485196	0.2397172925611689	1.3385564071504632	0.5001216006825682	0.9788569161213913	0.2472887092198717	0.3752464098631154	0.9946120056511476	False
9_98204199	1.0699234780125837	0.30096273094421344	1.0857443028398848	0.5000240976926469	0.9804906243257732	0.2974160610183997	0.4248034843963677	0.99538546894578	False
9_98204603	0.011421613307881271	0.9148905678166659	0.011145309919811552	0.4999986216579144	1.0019452924118812	0.9159224571562756	0.9358653720739096	0.9997261015601768	False
9_98205443	0.01195201217484865	0.9129445131746741	0.011758127777284244	0.4999984506119621	1.0020062547098625	0.9136507172667454	0.9341447036047464	0.9997261015601768	False
9_98205645	0.5690431320924461	0.4506394008983028	0.5605929781704617	0.4999289471897556	1.0138928346555878	0.4540214212949911	0.5674577792611889	0.9979806875754014	False
9_98209594	0.8378858810693259	0.3600021106898761	0.8544757880517864	0.4998555850702218	1.017457771849973	0.355289234878719	0.4797498224368106	0.997568988048414	False
9_98210941	0.8084834681601194	0.3685689939514028	0.8062051768647507	0.4998872183760523	1.0167694959709956	0.36924457509064856	0.492471149897506	0.9976099674615392	False
9_98212608	0.016085426608196233	0.8990762685860484	0.015970870226738043	0.4999977614716416	1.002349167116679	0.8994343715434557	0.9232220755898032	0.9994934794907332	False
9_98217348	1.128904917655575	0.2880090424887187	1.1076013264573703	0.5000805784088761	0.9806315492987424	0.29260396187764104	0.4201267519235775	0.9953028944938924	False
9_98225658	0.016328557890041395	0.8983205093255774	0.016012627151212655	0.4999980795141468	1.0023378041706177	0.8993036888366986	0.9231201227079824	0.9994934794907332	False
9_98226066	1.5216952641616786	0.2173631294034739	1.5077018757183396	0.4998048567951861	1.0228873219766337	0.21949009490821825	0.3464415881183314	0.9946120056511476	False
9_98236202	0.9156911757284264	0.33860887803577105	0.9098314243965432	0.4998771326430729	1.0177866765818921	0.3401591507391142	0.4656279243817184	0.9968712803071316	False
9_98238358	1.6122382777200528	0.20417745445727886	1.541715070969076	0.5001623059665332	0.9774607837859806	0.21436270072867405	0.3409925198480617	0.9946120056511476	False
9_98239190	0.0018780969266227747	0.9654328846948032	0.0018888382219302	0.5	0.9991872829720484	0.9653342387808788	0.9736095819760976	0.9997590813771912	False
9_98248635	1.4017446907869555	0.23643167087489256	1.3492460505585768	0.5001332388917603	0.9788380525855908	0.2454099665063253	0.3733730968558073	0.9946120056511476	False
9_98252313	0.09569606303604417	0.7570569716646081	0.09283685111586236	0.5000082798972423	0.9944095456208892	0.7606011978227661	0.816580500343735	0.9988601982867512	False
9_98254526	0.12058012871369785	0.7284061429876436	0.11626980001892664	0.5000114389486204	0.9937634790703797	0.7331159450419731	0.7951646994696742	0.9988601982867512	False
9_98257305	2.7286184168806567e-06	0.9986820125738538	2.6886882551480085e-06	0.5	0.9999704888831064	0.9986916917141172	0.9989998365336475	0.9999469889073782	False
9_98259703	0.7361965897337371	0.3908819767167584	0.7157755223561253	0.5000356848644985	0.9844882397379892	0.3975331202249576	0.5182014372508491	0.9976099674615392	False
9_98262178	0.4992785786379557	0.4798172800769259	0.4956733815633925	0.4999323849748533	1.0131116557306168	0.4814073949109631	0.5909268770009677	0.9979806875754014	False
9_98263657	0.2915211897147572	0.5892473612775543	0.29547664670826634	0.4999513264429578	1.0102222245242782	0.5867321526263976	0.6784525716902478	0.9984907730493712	False
9_98273791	0.00014592782047717634	0.9903617420098908	0.00014433291289606132	0.5	1.000222795493402	0.9904145544904585	0.9927653323749382	0.999923758194519	False
9_98276927	3.6295696011388814	0.056761493681777075	3.551055972704489	0.5002167728256374	0.9654768282579356	0.05950756851121275	0.14592191320563214	0.9904247968053996	False
9_98278413	1.8596149207721733	0.17266925050280235	1.8341315442412447	0.4997770568330624	1.0251984526683453	0.17564032656280304	0.2984650680378855	0.9946120056511476	False
9_98276931	3.705511245753712	0.05423305479162577	3.9308614181209123	0.4324929501870344	1.044623744103946	0.04740765463663421	0.12578365598477656	0.9882278514310954	False
9_98279801	0.7466795088613765	0.387529558507699	0.7391841375101649	0.5000455314173002	0.9840941184017572	0.3899223533485052	0.5113762898605866	0.9976099674615392	False
9_98280259	0.22268920708205545	0.6369984728029886	0.22099072108903786	0.4999694703239673	1.0087460426368349	0.6382860732907989	0.7203386886125466	0.9988601982867512	False
9_98280656	1.7639111279238475	0.1841374235790929	1.7071979169741098	0.5002322352630135	0.9761836505117404	0.1913493304192585	0.3161467734191181	0.9946120056511476	False
9_98280788	1.226985809863578	0.2679940281063835	1.2164764896806446	0.4998414213930578	1.020555337095076	0.2700532523351902	0.3980445551180632	0.9946120056511476	False
9_98281311	0.10036541845273916	0.7513915575541126	0.09756576762811164	0.5000028083297978	0.9942626418164802	0.7547705975137363	0.8120609689624672	0.9988601982867512	False
9_98281825	0.0032567236307983194	0.9544912574343803	0.0033194543975696433	0.4999994016084292	1.001084888947543	0.9540555350915202	0.9651440753699494	0.9997590813771912	False
9_98282354	0.15942517828059974	0.6896862933016257	0.16125994518733933	0.4999735074529647	1.007540739105626	0.6879991553590761	0.7596321266630708	0.9988601982867512	False
9_98282846	0.00017188864508765891	0.9895395296202262	0.0001721454318612814	0.5	0.9997551558424276	0.98953171946509	0.9921012147201737	0.999923758194519	False
9_98282893	2.4951461084909283	0.11419777764927296	2.471023204707308	0.5001262184994086	0.9709876853146164	0.11596241285241593	0.2267363743390861	0.9944909096113326	False
9_98283580	0.4867241538435678	0.4853922348006695	0.4914792658237275	0.4999219272099181	1.0131660450857312	0.4832681789081182	0.5925450230191381	0.9979806875754014	False
9_98284665	0.7956367361132948	0.37240112389451707	0.8119808395676955	0.4998599587487207	1.017023513071296	0.3675352622093855	0.4908826214762891	0.9975793293339338	False
9_98294448	1.3100389401866437	0.25238760514891834	1.2778286110187764	0.5001037981425283	0.9792642839859128	0.25830315902326195	0.3863740827800444	0.9946120056511476	False
9_98298571	0.4119777791454169	0.5209673659652807	0.4026170926372288	0.5000316678390448	0.9883281330960088	0.5257407670334243	0.6282484665773962	0.9980918642423012	False
9_98299677	0.9884591655644784	0.32011925969343497	0.993404910313984	0.4998520559469066	1.0186932269546982	0.3189116061956712	0.4454953628525847	0.995928645073004	False
9_98299678	0.6790561959466288	0.4099119091809488	0.7050587201374583	0.4998606927814986	1.0159953071499517	0.4010890937986091	0.5212799586264953	0.9976099674615392	False
9_98303429	1.8359140765931559	0.17543059844683473	1.8851850391438347	0.4996682517857639	1.0260597493586254	0.1697460025833395	0.2916974471340133	0.9946120056511476	False
9_98308002	1.7554786248786631	0.18518947265535213	1.76385744347499	0.4997422128961692	1.024935454265452	0.1841440993421387	0.30803041271551784	0.9946120056511476	False
9_98312126	0.6660749850958041	0.41442340200344985	0.6869561294079176	0.4998705637584831	1.0157360326922402	0.4072016475988493	0.5265746736511036	0.9976258185932436	False
9_98307990	9.631213343189527	0.001912981911850964	11.900494021410847	0.07642985069461597	1.4602044094078002	0.0005611905834053131	0.011736542361991963	0.9782700598527084	False
9_98313032	2.3515030575640594	0.12516227518030387	2.4184100929633128	0.4995138106359751	1.0295430280824798	0.1199165831345378	0.2316961826904511	0.9944909096113326	False
9_98314203	0.971533911456362	0.3242979235550664	1.0182511151433573	0.4997887496208014	1.0193215725061937	0.3129342090227064	0.4398845369374152	0.9958709239358624	False
9_98314342	0.9468301177926436	0.3305274781506107	0.9037127864539798	0.500098861563085	0.9827408534618918	0.34178812358715105	0.4671105129369094	0.996917439293491	False
9_98314372	0.9689673566299462	0.3249378522463162	0.9943222470537876	0.499823271877605	1.0188949903694864	0.3186882691563457	0.4453085441641088	0.995928645073004	False
9_98315973	1.4829327517183517	0.22331622925068406	1.4974405387984009	0.4997714102061186	1.0230221682592056	0.22106559717863086	0.3480739733658064	0.9946120056511476	False
9_98314306	16.306671920938925	5.387393184275169e-05	19.952980067700988	0.09248448321487912	1.4657474096400782	7.937015022774219e-06	0.003039221102765657	0.866482309852539	False
9_98316331	0.06661129671948629	0.7963361802747589	0.06511227437658818	0.5000051893824629	0.9952994621557864	0.7985909752912199	0.8460978531229193	0.9988601982867512	False
9_98316375	0.2200130875555999	0.6390299464926519	0.2214493186911568	0.4999998719450093	0.9912085765938248	0.6379378222822676	0.7200453604888726	0.9988601982867512	False
9_98317256	0.4653950170774408	0.4951133393966629	0.4495894693136506	0.5000419843671158	0.9877393952471504	0.5025299733210657	0.6086980047422329	0.9979875561041772	False
9_98318926	3.555901899799096	0.05933405547329529	3.567290031733137	0.4994025672405308	1.035526459237893	0.05892840634418395	0.14495307604374974	0.9904247968053996	False
9_98319211	0.2362037937695476	0.6269614809791454	0.2342450826545246	0.5000142372403965	0.9910264095576382	0.6283938733586687	0.7123755420162635	0.9988601982867512	False
9_98319546	0.08174309636817867	0.7749489721861933	0.0798566553821729	0.4999902146615995	1.00521330643429	0.7774917609591006	0.8297164741617793	0.9988601982867512	False
9_98320058	0.2310984518599639	0.6307105365048427	0.2340048742917133	0.4999615415694559	1.0090908308104922	0.6285700444876412	0.7125270474160641	0.9988601982867512	False
9_98320214	0.18010835557159055	0.6712801380180077	0.17875396216550146	0.499975023320497	1.007865259448463	0.6724462596681113	0.747381263338598	0.9988601982867512	False
9_98320497	0.15794934980024775	0.6910515607104044	0.15822839281827328	0.4999762224449655	1.0074334938012088	0.6907928573549109	0.7618215505609403	0.9988601982867512	False
9_98321177	0.0018679910790773133	0.9655259531461242	0.0018897153422585689	0.499999939227372	0.9991848567231916	0.9653261959080792	0.9736061645610644	0.9997590813771912	False
9_98321330	0.1317285537194408	0.7166465047504587	0.12788637507037492	0.5000113277305257	0.99343727942718	0.7206336627059851	0.7855184759695918	0.9988601982867512	False
9_98322751	0.4727857091478995	0.4917083958962248	0.4889100389118539	0.4999075780285578	1.0132868710550167	0.4844139143613457	0.5935195558727423	0.9979806875754014	False
9_98326225	0.016166865167001276	0.8988224792001355	0.016134405828779563	0.4999975540554855	1.0023671069113358	0.8989235551680022	0.92283761639858	0.9994934794907332	False
9_98326767	1.4449815520667355	0.2293349150807227	1.4202989750265258	0.5001017888430324	0.9780581718766492	0.2333541995279101	0.36106755489080505	0.9946120056511476	False
9_98327711	1.3142260932746126	0.25163092134403764	1.262462022859836	0.5001268823251517	0.9795477339747936	0.2611855772654944	0.3891985763048973	0.9946120056511476	False
9_98328182	1.413847599208168	0.23441871856624075	1.420511112199165	0.4997899101214398	1.0223659594396102	0.23331929484445826	0.3610362285863351	0.9946120056511476	False
9_98328529	5.151035123856445	0.023232519686425368	5.179897547568544	0.4941849576642057	1.0433500075206457	0.02284967115589209	0.0791621409649527	0.9868372775178109	False
9_98328812	0.17796002059465366	0.6731322596659084	0.17805055145072402	0.4999735795065918	1.0078811493409023	0.6730539461196392	0.7478614101507479	0.9988601982867512	False
9_98328819	0.13114666886256998	0.7172460835500065	0.12863276751886588	0.5000096885129086	0.9933843028846048	0.7198538654545434	0.7849016325561182	0.9988601982867512	False
9_98329088	1.415117030887643	0.23420879087305801	1.4811695001080811	0.4996994623301071	1.0233030380165595	0.2235916327799848	0.3507879704712558	0.9946120056511476	False
9_98329351	0.991435618349044	0.3193917497985788	0.9832493241592599	0.4998710911384126	1.0184754476934137	0.3213979148520092	0.4478334443043937	0.995975606201621	False
9_98329427	0.7416331457363583	0.3891382250535771	0.7413573444828216	0.4998928558324692	1.0160984284747543	0.3892264189383451	0.5107594464471129	0.9976099674615392	False
9_98329824	1.6762180028912326	0.19542774986620207	1.7045808397015207	0.4997233603923748	1.0246559452963275	0.19168999117581864	0.3165346500253743	0.9946120056511476	False
9_98330252	0.13903816444059205	0.709239085320835	0.1367407408033614	0.4999826555900315	1.006846767714488	0.7115428995202033	0.7783806351038012	0.9988601982867512	False
9_98330586	4.013626548167792	0.04513397028977662	3.9862523561496346	0.507739505159619	1.0367643875247476	0.045872987531818336	0.1231471202867439	0.9880612318268052	False
9_98330187	7.714480338377937	0.005477962634884982	10.16973118714668	0.06727268423503943	1.4967456247738318	0.001427650888187304	0.01772727091500718	0.9828676277306776	False
9_98334373	0.09608149755435136	0.7565836514806807	0.0950191150077444	0.5000057967485968	0.99428938267142	0.7578908099939303	0.8145340383080834	0.9988601982867512	False
9_98336199	3.8636506080492836	0.04934285660305726	3.890394935275253	0.4938004921871542	1.0375845423603962	0.04856300257435165	0.12774980876715045	0.9889079107269791	False
9_98336854	2.0921688144677546	0.1480557536821212	2.079451819125097	0.5001156887535643	0.9733244286464732	0.14929378364213086	0.26791394721119	0.9944909096113326	False
9_98337352	1.2853519682053616	0.25690629390999964	1.3228244248348346	0.4997613595423095	1.0218364121002113	0.2500857831655534	0.37809539486237215	0.9946120056511476	False
9_98337392	1.5135792735914038	0.21859373232325352	1.5930565284907061	0.4996648036462427	1.0242365219671112	0.20688998418740312	0.3329946295322755	0.9946120056511476	False
9_98337883	0.2364571748153708	0.6267767218853584	0.2293514137491001	0.5000205248801064	0.9912191191696866	0.6320051629490288	0.7152923057470099	0.9988601982867512	False
9_98337929	2.053081741232404	0.15189845271044078	2.1046382792919758	0.4996400222292688	1.0275179071097569	0.14685306648759733	0.26496187019176826	0.9944909096113326	False
9_98340320	1.0074991050346682	0.3155027223868133	1.0099073182063876	0.4998528503022049	1.0188242966561614	0.31492504372262176	0.441735067177836	0.9959171602442006	False
9_98339759	11.357607075470467	0.0007513957202969213	11.800518933148851	0.36291604166969865	1.0916077580405077	0.0005921421355676857	0.012004809442089908	0.9782700598527084	False
9_98340849	0.7719662925263435	0.3796094505408888	0.7843034330871888	0.4998701387582106	1.0166928707806602	0.3758282198577323	0.4984618784505213	0.9976099674615392	False
9_98342249	3.930471096828569	0.04741865902456322	3.8514487489701423	0.500346805586856	0.9640585968345836	0.049703041249241735	0.12968862222925956	0.9893577791620056	False
9_98342549	0.0037005012444080174	0.9514932079822521	0.003658680881926557	0.4999994386995766	1.0011218367653978	0.9517677449453866	0.9634245460391304	0.9997590813771912	False
9_98342718	0.18521169469313747	0.6669321271597508	0.1841817571876163	0.4999735791678435	1.0079916501330952	0.6678038640705255	0.7437320336524251	0.9988601982867512	False
9_98342857	0.43272744482084136	0.5106536584783299	0.4604205634750542	0.4998942476585768	1.0130758030331466	0.4974274878673961	0.6044194011207982	0.9979806875754014	False
9_98344866	0.0978039635369612	0.7544810506872404	0.0952013393434754	0.5000078871746955	0.9943292359983558	0.7576660339818622	0.8143677241098061	0.9988601982867512	False
9_98345243	1.409974536750667	0.2350606203288829	1.4206555672353716	0.4997854227670026	1.0223981057570024	0.2332955300729862	0.3610117371119312	0.9946120056511476	False
9_98345728	0.6336802156580461	0.4260085913890837	0.6285542791010812	0.5000036412981836	0.9853132612744684	0.427886110169774	0.5446972255716054	0.9978541397241464	False
9_98346512	0.020622239533143016	0.8858128224411155	0.020924674212437808	0.4999963506327065	1.0027183305006862	0.8849843476723576	0.9121712945111188	0.9994446762968446	False
9_98347038	2.76745750063742	0.0961988507142143	2.7949007677525515	0.4991923498365921	1.0314985886073722	0.09456462063228888	0.1978535216177132	0.9929550879240924	False
9_98348020	1.0009815737110728	0.3170731122715173	0.999379683573352	0.4998598769372516	1.0186885551666651	0.3174606528468017	0.4441625709896777	0.9959171602442006	False
9_98353172	0.00017748074063339558	0.9893707448710948	0.0001733096614771057	0.4999999378217795	0.9997573805489658	0.989496382356132	0.9920693188465312	0.999923758194519	False
9_98353338	0.4032571181492699	0.5254119213957933	0.3873201181777404	0.5000651270112065	0.9886639623285559	0.5337114356907987	0.6348355340536864	0.9980918642423012	False
9_98353458	1.4701488362762802	0.2253222121604717	1.3866599928987853	0.4999455810908314	0.9787420445662464	0.2389699576181085	0.3667803336877952	0.9946120056511476	False
9_98355145	2.571526411432956	0.10880270111189484	2.6396230889949948	0.48154092046313	1.032040557122716	0.10422826882094773	0.21118030110843852	0.9941276163539002	False
9_98356407	2.762792234182996	0.0964797108604446	2.8365954349428653	0.4994472592149802	1.0319819196708782	0.09213924967590904	0.19447085030412145	0.9924016713193948	False
9_98356806	1.792389037757971	0.1806353532657736	1.7384710946316773	0.5001509045681928	0.9758996754385147	0.187332665804689	0.3116551509272871	0.9946120056511476	False
9_98356916	0.0013057249520942447	0.9711748610200056	0.0012972541626368186	0.4999999222029556	1.0006695306777005	0.971268473029904	0.9781564526776301	0.999815356887746	False
9_98357699	0.3951567183349596	0.5296011897654238	0.3953886802155466	0.4999417877981102	1.0117528287703448	0.5294803956140132	0.6313230009688372	0.9980918642423012	False
9_98358906	0.5511189734750133	0.4578608423322063	0.5554736401645641	0.4999138614165282	1.0139861574225717	0.4560897525825636	0.5692610352603188	0.9979806875754014	False
9_98358166	1.1107506184412443	0.29191883895217685	1.0511759976179746	0.5137775041644013	0.9819380388581266	0.3052363994616303	0.4323895762006661	0.9957723211814274	False
9_98359188	0.9297392503787308	0.33493068986953345	0.9207439547644752	0.4998793977401632	1.0178642249961705	0.3372797098393111	0.4629401274581894	0.996762672454179	False
9_98361486	0.08875784250532348	0.765762280835093	0.08963949881217559	0.4999852504571522	1.0056159298347291	0.7646359593815357	0.8197541397711358	0.9988601982867512	False
9_98362095	0.19645058731056508	0.6576012137470127	0.19247957701736595	0.5000146234476862	0.9919137904110168	0.6608608502399873	0.7383427701452344	0.9988601982867512	False
9_98362587	0.4955815658815084	0.4814480041737828	0.5070387492378359	0.4999469795325066	0.9865877123520456	0.4764235763520269	0.5866556777787714	0.9979806875754014	False
9_98362742	1.8314461413338	0.17595682994937506	1.9208802820212445	0.4996081434232619	1.0265783490268292	0.16575965107162327	0.2871374763415205	0.9946120056511476	False
9_98363043	2.810171505853873	0.09366836127046074	2.9356332168463264	0.4647666902809715	1.0354001382787792	0.08664468173777506	0.18678679260220776	0.9922290136133528	False
9_98363288	4.164554593383741	0.04127826480160368	4.217300518441334	0.4877114016225739	1.0397473172629923	0.04001377221152458	0.11264483432087136	0.9868372775178109	False
9_98363991	0.04391693464347668	0.8340082317782295	0.04383410706213908	0.5000021618647122	0.9961020693192614	0.8341625604094837	0.8732383937465862	0.9989445677210936	False
9_98364096	0.4050161368667205	0.5245100188624328	0.39948152026045136	0.4999484096343626	1.0117300221519836	0.5273571428954994	0.6295727149027205	0.9980918642423012	False
9_98364600	2.132043589803516	0.1442483296538818	2.0830605748851667	0.5000958758685083	0.9735291438038324	0.14894127814062486	0.26750556611473514	0.9944909096113326	False
9_98366848	3.451089864385551	0.06321007686609925	3.598131600789202	0.4592228229712305	1.0396569366168102	0.0578445478260522	0.14321702920693755	0.9904247968053996	False
9_98366851	1.8611726605063268	0.17248951942586788	1.8949908070680976	0.4996912130745976	1.0260182638847124	0.16864008043542544	0.2904358514176292	0.9946120056511476	False
9_98366893	0.7440097799593559	0.3883794224843565	0.7603637458560115	0.4998673458154704	1.0164832409553717	0.3832147132899361	0.5052779127340289	0.9976099674615392	False
9_98367717	0.20429762201568727	0.6512740651480495	0.2045316756812099	0.4999694279036654	1.0084504118158406	0.6510876069646532	0.7306239687238176	0.9988601982867512	False
9_98367811	0.5628142365395092	0.4531285611000412	0.5581608874672384	0.500031982526744	0.9861602942335344	0.4550021994364489	0.5683206765570454	0.9979806875754014	False
9_98368445	0.003902204873453385	0.9501904386135559	0.003853930600598687	0.5000002698095563	0.9988496668165159	0.9504990970189148	0.9624705176757248	0.9997590813771912	False
9_98368761	2.2282147467947766	0.13551034249274885	2.2414720141132416	0.499673981323382	1.0281422413158128	0.13435302519836645	0.24989277860333664	0.9944909096113326	False
9_98368877	0.17079732874125853	0.6794041664537409	0.1653360633754346	0.4999819481233101	1.0074705779683275	0.6842905029057572	0.7567506762209997	0.9988601982867512	False
9_98371097	0.5444304675442879	0.4606023747452474	0.5678182682822808	0.4998851451503769	1.0143820572396998	0.451127183203373	0.5649288921366988	0.9979806875754014	False
9_98371526	0.8091924987946015	0.36835909639696396	0.8133945888002927	0.4998774912225461	1.0169110461666733	0.3671185389144431	0.4905010101309269	0.9975793293339338	False
9_98371610	1.5904763853000077	0.20725808485875397	1.5313194934024068	0.5001505641662122	0.9774588357359144	0.21591452029118707	0.34262604423388104	0.9946120056511476	False
9_98372404	7.388329890007185	0.006564841719376657	7.1660107488969516	0.5507580431835295	0.9556551623631426	0.0074297815182252655	0.041164472781143616	0.9868372775178109	False
9_98372489	0.03963255820352174	0.8422007319716114	0.03843501107621705	0.5000013799059578	0.9964018941156612	0.844572211522072	0.8812317275089949	0.9989452225199258	False
9_98373100	3.4971538525630312	0.06147439305373902	3.5703680308070034	0.48026065192696105	1.0372844922314088	0.058819273775232016	0.14477480089285666	0.9904247968053996	False
9_98373350	0.1069590306963022	0.7436331576249327	0.10539974414132304	0.5000073072997121	0.9939966111441187	0.7454435073333263	0.804747131222472	0.9988601982867512	False
9_98375327	1.1199855482395549	0.2899215658012694	1.0772676872256852	0.5000716050299214	0.9810863321138814	0.2993095980678541	0.4266973018938745	0.9955854817821709	False
9_98376726	0.09910665629021764	0.7529043264921961	0.1018451811032719	0.4999810913858483	1.0060382865072637	0.7496264810133609	0.8080625933737462	0.9988601982867512	False
9_98377191	0.9960252817413676	0.3182741885004917	0.9893576228132588	0.5000555324903494	0.9815755291548364	0.31989942777801705	0.4464397085400632	0.995975606201621	False
9_98377896	0.5829339092008752	0.4451646145693741	0.5890433475578902	0.5000180262118783	0.9856481000708412	0.4427892888813961	0.5577665597965044	0.997978333337408	False
9_98379525	1.936414068090756	0.16405841851969505	2.0484738393606685	0.468212543520677	1.0295320804111552	0.15235885079096645	0.2714971068733899	0.9944909096113326	False
9_98380222	0.5966525860213778	0.439858073883608	0.5905231579163228	0.4999989292503898	0.9857794805841946	0.4422168880795169	0.5572733128933943	0.997978333337408	False
9_98380246	0.0018977735478884485	0.9652523924434068	0.001995744984014891	0.4999995979121474	1.00085442003087	0.9643673479454064	0.9729112901710018	0.9997590813771912	False
9_98383097	0.15869382907939664	0.6903619343593013	0.16424147635189001	0.4999679131393521	1.0076972259304913	0.6852811382034885	0.7574808638997376	0.9988601982867512	False
9_98383272	1.1308058483874959	0.2876035152478861	1.1275805762561504	0.4998436911663791	1.0198433338689743	0.28829199528305816	0.41595237946065217	0.9951990707301421	False
9_98383713	0.4870799373890691	0.4852327770258768	0.5005295161499816	0.4999099739216361	1.0134023829496597	0.4792675497566598	0.5890689423613085	0.9979806875754014	False
9_98384797	0.2222133619674338	0.6373585980850267	0.21762096454403945	0.5000171674369538	0.9914046741186467	0.6408586335454449	0.7223486982211785	0.9988601982867512	False
9_98386457	0.33031562090303623	0.5654732981342401	0.3278848432346422	0.5000186852832259	0.9893814673022242	0.5669072313719985	0.6622181415755308	0.9983491687939406	False
9_98386635	0.003856384124365064	0.9504833629101244	0.003834409111732384	0.5000002030415108	0.9988487545483592	0.9506244651982306	0.9625644965891352	0.9997590813771912	False
9_98386971	0.2046096420979211	0.6510255237756983	0.20943105053083846	0.4999624166083303	1.008645741464413	0.6472137066279151	0.7275391820872774	0.9988601982867512	False
9_98388041	0.5874568107236939	0.44340424268958256	0.5931926551675133	0.4999067848416882	1.0144677114146492	0.4411871875814311	0.5563796588622401	0.997978333337408	False
9_98388345	2.0839458178715518	0.14885495076992028	2.1075357113877544	0.4996760169283877	1.027355886337961	0.1465751884016745	0.26465601154630625	0.9944909096113326	False
9_98390785	0.0009326731445753467	0.9756366338315124	0.0009533808515698183	0.5	0.9994178914876992	0.9753677394135593	0.9813175615832428	0.999815356887746	False
9_98392182	1.1632128051627717	0.280800228118276	1.188263139665651	0.4997982315893841	1.0206160258448989	0.2756801817359029	0.4035369106454187	0.9946120056511476	False
9_98391111	3.603010443632344	0.0576750409450153	3.6862667982459243	0.4781382200235444	1.0381028631187668	0.05486228113731473	0.13838309564262494	0.9902174124290962	False
9_98392340	0.2602177729156523	0.6099705813785332	0.2528171442645544	0.5000218631677357	0.990773913828854	0.6150983879285985	0.7016066976778095	0.9988601982867512	False
9_98393278	0.8198364507582312	0.36522798812011226	0.7972947051130177	0.5000690898275529	0.9836309542699254	0.37190344102070416	0.4948485316221957	0.9976099674615392	False
9_98393954	0.03839491473982548	0.8446522728633408	0.03873420427771634	0.5000013922543003	0.9963159932543032	0.8439761692813492	0.8807851852780039	0.9989452225199258	False
9_98394336	0.03011080171577873	0.8622390594047341	0.031345550552941866	0.499999504867895	0.9966331977421105	0.8594716708899075	0.8925724192963199	0.9992051137569148	False
9_98395085	0.7866230510397827	0.3751231979327839	0.8140866308422119	0.4998446153181121	1.0171632578766248	0.3669147887167925	0.490320456703345	0.9975793293339338	False
9_98395318	0.4613822933874019	0.4969786641787717	0.476092109347519	0.4999103495762304	1.013097467351482	0.4901977831255886	0.598310202179969	0.9979806875754014	False
9_98396189	0.6379134671303177	0.4244673723734281	0.6567555116525909	0.4998788032624644	1.015371761966811	0.4177077118219184	0.5357726462126783	0.9978295362662764	False
9_98397006	2.721178620704393	0.09902487049843024	2.6965633362851804	0.5000703566493867	1.030603710217894	0.10056480691839753	0.20618119248419306	0.9939138575353368	False
9_98397997	1.9954931773997373	0.15776770255005135	2.0275860563051538	0.4996776052604902	1.0268900582716751	0.15446577973569076	0.2739217628393707	0.994532804699778	False
9_98398910	1.870136316919116	0.17145946778103627	1.9321799707613536	0.4996447633207226	1.026463235763523	0.1645201423507886	0.2856753922765281	0.9946120056511476	False
9_98400242	2.586546368961251	0.1077751068480507	2.6288360058933904	0.4994261950493544	1.030626832836784	0.1049386194301889	0.21215255568535404	0.9943348047269333	False
9_98401512	3.2420517553885584	0.0717707061520434	3.2937539072991058	0.4992953599421277	1.0343010946312063	0.06954385634999438	0.1616220874368419	0.9906545479567118	False
9_98403888	1.5260970305577644	0.2166991572849105	1.5075053269938508	0.4998107472631762	1.022851901077799	0.21952014631108568	0.34647576226866234	0.9946120056511476	False
9_98404503	0.1939893200597141	0.6596168758349774	0.19556435362392224	0.4999688784908842	1.008291364210523	0.6583252492189009	0.7363635172719004	0.9988601982867512	False
9_98405160	0.2833061238897159	0.5945424086416897	0.28528580108468304	0.5000109448220803	0.9900219823066408	0.5932574598606318	0.6838031044937299	0.9985781273166784	False
9_98405230	0.9746624412630638	0.32352012572910804	0.954995986976428	0.5000707702765793	0.9820224566628352	0.3284508637037241	0.4546187218526035	0.9963424545504544	False
9_98407051	6.209303704573131	0.012708060591178459	6.275314774935397	0.4842670204646836	1.0488416862853298	0.012243137070006791	0.05441891698700186	0.9868372775178109	False
9_98407526	0.06550201752978069	0.79800209442103	0.06555921927792951	0.4999899251788466	1.0047805606785287	0.7979158229006059	0.8455487884409354	0.9988601982867512	False
9_98407644	0.0177736392910397	0.8939420405297615	0.01783948747470276	0.4999971576942629	1.0024962583800217	0.8937469225221881	0.918848353916614	0.9994446762968446	False
9_98406181	5.725688354394947	0.01671848151380106	10.126748711831171	0.03812310456270925	1.7643361882056736	0.001461329491108998	0.017918076587688306	0.9828676277306776	False
9_98409130	2.0162360415267244	0.15562448945874774	2.0330236818263074	0.499694813041918	1.0268265727135797	0.15391412926221093	0.27326049303046684	0.994532804699778	False
9_98410405	2.3005698021730723	0.1293265481130319	2.3441223076661117	0.4996229611467565	1.0289620784777984	0.12575637357251754	0.2390470424266381	0.9944909096113326	False
9_98409510	10.340383706097782	0.0013015095372277408	17.722732654270658	0.0528377357085769	1.7134101431851494	2.5555430986257118e-05	0.00414931141934929	0.913124013842318	False
9_98412355	3.76220716387428	0.05242333587882286	3.5781211444809733	0.541088762715668	0.9683090283836848	0.05854533265935069	0.14433224564607086	0.9904247968053996	False
9_98413145	0.8202880395855061	0.3650959632956417	0.8241574628773378	0.5000325731298779	0.9830814888620808	0.3639674187822815	0.4876668339301469	0.9975793293339338	False
9_98412987	4.135485034391365	0.04199303165213464	4.372635363062727	0.4276154008020065	1.0475509259134037	0.03652046896835359	0.10624971165560658	0.9868372775178109	False
9_98413236	1.9380301140287768	0.16388258095404662	1.9071037129579047	0.5001285260749448	0.9745785502798032	0.16728533811540247	0.2888592839490281	0.9946120056511476	False
9_98413760	1.037070549196443	0.3085037647283085	1.0013267283975438	0.5000945469412649	0.9817296382333291	0.31698969124959153	0.44372229401958063	0.9959171602442006	False
9_98414137	0.012522862648868479	0.9108982586860604	0.01217820221427246	0.4999985558464146	1.0020301211162483	0.9121279254376048	0.9330067043987258	0.9997261015601768	False
9_98414533	0.033524920585456634	0.8547210329234494	0.03329972629217082	0.4999951422064866	1.003393380322924	0.8552043802766687	0.8893292924299131	0.9991770010404571	False
9_98416793	0.07208326668143883	0.7883273503199999	0.07080264146134141	0.4999909439952275	1.004921867780723	0.7901717003620126	0.8395261640142779	0.9988601982867512	False
9_98417322	0.30650744169963673	0.5798313085048958	0.30237757633949514	0.4999608510423379	1.0102034266598656	0.5823957189875164	0.6748910556565908	0.9983965191621698	False
9_98417237	7.620250430946497	0.005771647257557411	11.986617903425213	0.05831923104136725	1.601320846938784	0.0005358395017819316	0.01152523219911227	0.9782700598527084	False
9_98417840	0.03145638072130197	0.8592260427629141	0.030818577237369024	0.5000025081959385	0.9967616568395398	0.8606457527135335	0.8934660733274744	0.999228041700848	False
9_98420476	0.6223421143186272	0.4301782709754413	0.6199715578186442	0.5000325396013443	0.9853829225263742	0.4310578554474392	0.5474670404559288	0.9978945464388109	False
9_98424222	0.6924618808276364	0.4053282640195034	0.6795125772914616	0.4999176759031409	1.0152701261406656	0.4097546168990897	0.5288125109286085	0.9977073473257264	False
9_98423775	3.215528601827259	0.07294262760512271	3.4448199020844186	0.427782537017329	1.042542808921646	0.06345033640777675	0.1522640659378839	0.9904247968053996	False
9_98424504	0.015134879053221084	0.9020881752149252	0.015058507127832852	0.4999976837755355	1.0022835041552205	0.9023342828221168	0.9254371301004208	0.9994934794907332	False
9_98426006	0.3660140635411437	0.5451850022728179	0.3535602877309429	0.5000510913705379	0.9891324154243052	0.5521046238158758	0.6499593042826476	0.998170512344495	False
9_98426059	0.07628010832144838	0.7824032606162046	0.07420731559250271	0.500006412486294	0.994994167566351	0.7853066327745568	0.8357766901538007	0.9988601982867512	False
9_98426885	1.5005491729992286	0.22058688202126875	1.4401283473416695	0.5001469235054711	0.9781727193760906	0.2301185721859579	0.35770026194486226	0.9946120056511476	False
9_98427398	0.5537301894298707	0.4567975337213089	0.5438216416259821	0.5000403992809597	0.9864060344588924	0.460853215437545	0.573338580963973	0.9979806875754014	False
9_98427543	0.10578023145305336	0.7450003984165832	0.1073472294556268	0.4999816677259962	1.006160998453979	0.7431847283438862	0.8030401324134412	0.9988601982867512	False
9_98428316	0.8603422798450424	0.3536429247357983	0.8525071163639949	0.5005222371497401	0.9829298286518988	0.3558440529397145	0.4802618651226026	0.997568988048414	False
9_98428619	0.219235085048112	0.6396233642149259	0.21826128879547468	0.5000118685665189	0.9913206047866656	0.6403679344672661	0.7219585433382335	0.9988601982867512	False
9_98429266	3.2716157758175646	0.07048816651000722	3.2617446461372315	0.5004584153211487	1.0338125150651445	0.07091364131914557	0.16365203196650022	0.9906545479567118	False
9_98430574	0.0834301331748506	0.7727017173490557	0.08813927901064744	0.4999800118528491	1.0056947995356251	0.7665561397209208	0.8212771677375517	0.9988601982867512	False
9_98430707	2.2273200983253787	0.1355888432822271	2.2138666634164115	0.5006710390451521	1.02772030647074	0.13677547254958267	0.2528545382986855	0.9944909096113326	False
9_98431637	2.7039331861784603	0.1001010227392729	2.6222205705125816	0.5002285504269475	0.9704385092276228	0.1053768819764994	0.21276427297627806	0.9943348047269333	False
9_98431702	0.013721787689828343	0.90674908513567	0.013805656180920778	0.4999977905122208	1.0021985915019378	0.9064658463624732	0.9286158956503712	0.9995819425127734	False
9_98431279	7.353409304170555	0.00669357046712582	9.500192710234842	0.0713449760451253	1.4634650997657122	0.0020545031862241325	0.02111734662783724	0.9847089192621604	False
9_98432670	0.0009669954721989172	0.9751925403967772	0.0009502599641564304	0.5000001249287185	0.9994302625180914	0.9754080764625168	0.9813534444410904	0.999815356887746	False
9_98432741	2.6518014456508467	0.10343262298266508	2.5974122208863264	0.5001900228115209	0.9704268808962804	0.1070383602885221	0.2149873014553062	0.9943348047269333	False
9_98433192	0.8736335228694543	0.3499513560954737	0.8597608061463689	0.5000583902815376	0.9829011860822467	0.35380563692684064	0.478346403996553	0.997568988048414	False
9_98434392	2.9386697356820832	0.08648192888184048	2.9943020858881937	0.499301827234641	1.0327295481061525	0.08355790906617866	0.18229573967954896	0.9913974302453056	False
9_98435489	1.5559513352226304	0.21225900864745728	1.5498444328695768	0.5000801856804049	0.976928023136456	0.21315840826276689	0.33972124145575044	0.9946120056511476	False
9_98436154	3.624394216316432	0.05693829728848754	3.7994849000024256	0.4490602530739615	1.0418574972748873	0.0512683524671208	0.13237357130692773	0.9896432687031842	False
9_98437158	6.327048841515987	0.01189100279478783	6.094357406840572	0.5513973339297993	0.9592444082686143	0.0135614235356587	0.05770020498794508	0.9868372775178109	False
9_98438776	0.5321792394505849	0.4656921002607851	0.5413062320876634	0.4999085104961921	1.013868921094618	0.4618918851583602	0.5742225523192003	0.9979806875754014	False
9_98439240	0.008182211296329456	0.9279251940997038	0.00796600166358985	0.5000006016663029	0.998358052198788	0.9288812744308144	0.9457980888675996	0.9997590813771912	False
9_98439602	2.1698050551624988	0.1407440747523716	2.123693472291052	0.5001383333522582	0.9732526529642032	0.14503640963848796	0.2627952290607861	0.9944909096113326	False
9_98439640	0.7110317722865602	0.399101501166761	0.7132287114618521	0.4998946176886042	1.01581607588496	0.3983740372116591	0.5189031464709779	0.9976099674615392	False
9_98440825	0.668322990650239	0.4136369004541529	0.6459580524606281	0.5000584087977444	0.985306987186306	0.4215614988959253	0.5391513305420647	0.9978541397241464	False
9_98441630	1.6422711596730435	0.20001414060662506	1.6032359044656914	0.4998243727655491	1.0234325611276325	0.2054452380896168	0.3314454013839392	0.9946120056511476	False
9_98439324	6.365056089070207	0.01163894162128476	8.018995563525095	0.0572656070791364	1.5355435943166784	0.004628923568412047	0.03200978747665478	0.9868372775178109	False
9_98442712	0.027970281031699074	0.867178710641491	0.02801700061536394	0.4999956055701728	1.003125497184804	0.8670688604967676	0.8983962640818858	0.9992372150289488	False
9_98442830	0.8551680652940661	0.3550944164271196	0.8422154741674603	0.5000559645498363	0.9830696432215308	0.3587639119277565	0.4829075139273902	0.997568988048414	False
9_98442899	2.3248618619790022	0.1273215226873874	2.33052944920928	0.4996679296402052	1.0286516528978695	0.1268587232288525	0.2404817871713657	0.9944909096113326	False
9_98442939	3.7669278910800017	0.05227556251872967	3.7450690156438213	0.5060605382987071	1.0357612171727428	0.0529635400419739	0.13520034310846932	0.989975875777958	False
9_98443191	0.17668916872668206	0.6742340926011388	0.17465017628637725	0.5000119405644409	0.9922626919125151	0.6760116890019492	0.7502268309228217	0.9988601982867512	False
9_98443280	0.4916565628524268	0.4831892788822819	0.4845863553600793	0.5000330575186933	0.9871425820660764	0.4863521977131284	0.5951189061082307	0.9979806875754014	False
9_98443385	2.310963367991576	0.1284644090920477	2.462116116679681	0.4553148204945674	1.0334999891645609	0.1166215733122936	0.2275451625635853	0.9944909096113326	False
9_98443515	0.4843970761913283	0.4864373435996495	0.4839026756089879	0.5000233471773049	0.9870639249630738	0.4866598627213494	0.5953729339590239	0.9979806875754014	False
9_98443411	5.197655893672619	0.022617368766369217	5.035277724920888	0.536882812468607	0.961858835128693	0.024836104316946942	0.08339517905261283	0.9868372775178109	False
9_98443705	0.8895872654261723	0.3455891795541962	0.9022427984273236	0.4998538207552747	1.0178924624537633	0.3421810455089416	0.46746820237704	0.996917439293491	False
9_98443724	6.71350450927855	0.009568549818215531	6.921009869780392	0.4455861342719364	1.056446841094614	0.008518885467188264	0.04436886894384219	0.9868372775178109	False
9_98444256	0.7794636612454156	0.3773052214347253	0.7661640415572037	0.5000538334865609	0.983865614054275	0.3814063589726901	0.503595974968574	0.9976099674615392	False
9_98445060	0.015876912302804413	0.8997290589147992	0.015705171641457127	0.5000010756658244	0.9976766906004868	0.9002700005929765	0.9238645496160248	0.9994934794907332	False
9_98445533	0.3422301539760042	0.5585447547903701	0.3345438142241619	0.5000261993962734	0.989356964753049	0.5629956961027192	0.6590143149820045	0.9983491687939406	False
9_98445610	1.6258448090359252	0.20227873447192626	1.5964321983592529	0.5001124603631245	0.9767552779109459	0.20640955394969007	0.33249056081489403	0.9946120056511476	False
9_98447172	0.026864207300754117	0.8698074720208689	0.026214042358333245	0.4999967162296671	1.0029839966956708	0.8713786873569924	0.9017071696797824	0.9992631551057732	False
9_98445632	4.886085485393436	0.027074005268597708	5.1794829831087545	0.4062124437734936	1.054764596737206	0.02285512364478137	0.07917410191756853	0.9868372775178109	False
9_98447883	0.29556834788076003	0.5866741005461331	0.2926040755119175	0.4999607494589322	1.0100542418499576	0.5885565898602649	0.6799670561190809	0.9985627217320616	False
9_98448928	0.8945218183910413	0.34425487254896925	0.8916568008971808	0.5000446833557108	0.9824746535866808	0.3450287252075651	0.4701713776682179	0.9970960609614471	False
9_98449514	0.2086848878863208	0.6478001337436761	0.2061990496222279	0.4999722874914449	1.0084296514423106	0.649763003199592	0.7295594439410086	0.9988601982867512	False
9_98451928	0.14006069136900126	0.7082206843196286	0.13902341285574948	0.4999806631327112	1.0069354666839232	0.7092538085510252	0.7765489006460623	0.9988601982867512	False
9_98452793	0.07451071502244844	0.7848789602071423	0.07346565065017785	0.4999902647126162	1.0050232163022794	0.7863560552614066	0.8365906045008495	0.9988601982867512	False
9_98453245	1.0600163285157862	0.3032114608275488	1.0528505042893812	0.499859163524595	1.019135063422069	0.30485150236138525	0.4320108127011647	0.9957723211814274	False
9_98455545	6.651561305037745e-05	0.9934927566833344	6.541904076584615e-05	0.5	0.9998504575773224	0.9935466174230412	0.9951313227161842	0.9999469889073782	False
9_98456958	0.019323545099652503	0.8894429148568722	0.019324945351399947	0.4999970949638777	1.0025934482111138	0.8894389349884639	0.9155995313584852	0.9994446762968446	False
9_98458540	0.21147044230770007	0.6456173196826077	0.2117342407727847	0.4999681962600978	1.008598689852895	0.6454115064683532	0.7260531761170533	0.9988601982867512	False
9_98459649	0.00243973743632786	0.9606055500251838	0.0024041128053795546	0.5000001343765801	0.9990924205278344	0.9608939911036679	0.9703123460383332	0.9997590813771912	False
9_98459899	0.0526721685101208	0.8184770723714209	0.051574529494246235	0.4999934190391497	1.0041936313971078	0.8203457794793146	0.8626432680056478	0.9989064889648234	False
9_98460113	0.4550185940396432	0.4999612888439153	0.459690432089701	0.4999263227129121	1.0127354113292582	0.4977686856780201	0.6046973508768233	0.9979806875754014	False
9_98460117	2.4512743609391805	0.11742949762668188	2.414559683395056	0.5001597910200756	0.9713985673285234	0.12021176663781175	0.2320618460989923	0.9944909096113326	False
9_98466346	0.008978886570204736	0.9245078525460037	0.009036441802891204	0.4999985119960066	1.0017788507602725	0.9242670099196938	0.9422912514744722	0.9997590813771912	False
9_98466503	1.6960466498707658	0.19280580169782835	1.6623831343167694	0.5000631637984128	0.9763004385230946	0.1972818648166066	0.32261423136925	0.9946120056511476	False
9_98466800	2.3288711555536	0.12699394091939242	2.330840769704082	0.4996777402362243	1.0286297746495636	0.1268333559351552	0.24045786526613405	0.9944909096113326	False
9_98467590	1.757973310120633	0.18487750777641954	1.7260302563845469	0.5001233489077362	0.97583590322882	0.1889186654777788	0.31341341096181435	0.9946120056511476	False
9_98468186	1.6660583728051392	0.19678731575656594	1.7579576413554605	0.4996222077515624	1.025497402636974	0.18487946527886845	0.308876792505381	0.9946120056511476	False
9_98473646	1.2850347655475791	0.25696500044579684	1.2262683808294241	0.5001344705766912	0.97990937217049	0.2681339784788909	0.3961370679604241	0.9946120056511476	False
9_98469359	5.312413312878505	0.021174005979119337	5.667023280439025	0.37833824109611	1.0621244494303752	0.017286765816023397	0.06674268516551396	0.9868372775178109	False
9_98474673	2.4736555098635336	0.11576839992842225	2.3971539940175717	0.5002114929719016	0.9717383081657138	0.12155621600104285	0.23377169275388404	0.9944909096113326	False
9_98476064	0.6956296045446209	0.4042561186961747	0.6849521542826551	0.5000478661681046	0.9847286164419272	0.4078866656068904	0.5271738604202395	0.9976327435609476	False
9_98476164	0.14489843920470946	0.7034590592259761	0.13950911036590696	0.4999856808245029	1.0068431151325214	0.7087695114369729	0.7761445065338127	0.9988601982867512	False
9_98476738	0.6029659308882458	0.4374486214548038	0.5772288209263934	0.5000621483257313	0.9861756202462773	0.4474005892276399	0.5616897522544971	0.997978333337408	False
9_98476929	1.136450860327841	0.2864035296151515	1.120575300847122	0.4998604045351975	1.0196724772862344	0.289794610521516	0.41743553758501534	0.9951990707301421	False
9_98477069	0.6512739691483773	0.4196575703040484	0.6350535998899431	0.5000521036115385	0.985366205284922	0.42550765689482783	0.5426131719705898	0.9978541397241464	False
9_98478418	6.838743067394404e-06	0.9979134552172798	6.772846973035485e-06	0.5	1.0000484166076824	0.9979235321904628	0.9984200151163658	0.9999469889073782	False
9_98477197	3.105592787610192	0.07802382254428575	3.069969197436876	0.5092819898080353	1.032073805574567	0.07975098285567217	0.17671794877636607	0.9906853544747796	False
9_98481240	0.2949250327309869	0.5870816022233877	0.2911863897825242	0.5000190159635238	0.9900192361930265	0.5894612650489548	0.6807046481970572	0.9985656982849924	False
9_98481523	0.3508836951070151	0.5536133175098045	0.34684762360484456	0.4999539832816386	1.0109403233035417	0.5559030613732358	0.6530873781762737	0.9982792913283444	False
9_98482261	0.07857493813477134	0.7792379797340155	0.07745445233740611	0.5000053787277252	0.9948520911842548	0.7807771635520553	0.8322652962072958	0.9988601982867512	False
9_98482580	0.2935384078679277	0.5879619070162785	0.29437515087920474	0.4999554615577073	1.0101494838503269	0.5874303759529338	0.6790312539691852	0.9984971552629373	False
9_98482750	2.7555216720223257	0.09691919888109213	2.780604084760853	0.4992319889270914	1.0314089731616027	0.09541217477148743	0.1990570212785347	0.9931166003026021	False
9_98482803	1.530449582387746	0.2160449829832992	1.5671772035311733	0.4997289660759913	1.02371764541253	0.21061742617505488	0.33700268779692355	0.9946120056511476	False
9_98482858	0.4465802939132857	0.5039634078553796	0.44081649275904056	0.4999425708720484	1.0123279420712268	0.506728632147722	0.6122720512976779	0.9980843847386636	False
9_98482993	0.04368574157462035	0.8344393836106667	0.04303734800851089	0.5000005643220784	0.9961626723601138	0.8356549639692752	0.8743826582135007	0.9989452225199258	False
9_98483124	0.7498250732668623	0.3865316192589021	0.7518396963205305	0.5000333805489787	0.983854704585075	0.3858943963933822	0.5076649771346455	0.9976099674615392	False
9_98485038	1.821534289589522	0.17713075456201374	1.7548325420793844	0.5001694124297968	0.9758702374382068	0.18527036608492767	0.3093244738747164	0.9946120056511476	False
9_98485093	0.02078679812814599	0.8853612753949367	0.02040157646843	0.5000017127017609	0.997362594149278	0.8864212153866153	0.9132625890450204	0.9994446762968446	False
9_98488882	0.2837098699830847	0.5942798823546382	0.28827130947320256	0.4999512957055931	1.0101091353849767	0.5913304512923493	0.6822476110844996	0.9985656982849924	False
9_98489521	0.2410357575426048	0.6234590349711954	0.2411078494296817	0.4999641124911812	1.0091722810398556	0.6234071101301693	0.708344131415556	0.9988601982867512	False
9_98491109	1.7075307246457214	0.19130606002584785	1.6827619592149858	0.4997972735779334	1.0241212167845857	0.1945578570105048	0.31964278899797405	0.9946120056511476	False
9_98491421	0.42474405906978063	0.5145792931774813	0.4225101363517752	0.500022859734418	0.9879364023639916	0.5156871850986217	0.6198279559358506	0.9980918642423012	False
9_98491546	0.00046104947254388406	0.9828690891346552	0.00045846993452869356	0.4999999487141245	1.00039818355479	0.9829170721059984	0.9870149620125841	0.9998332641848864	False
9_98491863	0.23317840836563164	0.6291770362381237	0.23941926086263265	0.4999558585840347	1.0092594205585097	0.6246258701054563	0.7093277773759151	0.9988601982867512	False
9_98492872	0.5859065915717281	0.444006394120204	0.5905056835035793	0.4999080991838793	1.0144212833887525	0.4422236406453075	0.557278439015944	0.997978333337408	False
9_98493244	0.027892835019727613	0.8673610147220375	0.0286788827397686	0.5000001757030161	0.9967994594970562	0.8655226030072508	0.8972314951247726	0.9992372150289488	False
9_98493505	0.2687092837129369	0.6041989126147161	0.2656969849558664	0.4999647494030715	1.0095742447916316	0.6062329877177519	0.694347538578344	0.9987319915932354	False
9_98493725	0.7772655466472997	0.3779787396059263	0.7828449919761624	0.4998796181283557	1.0166057202477254	0.37627244997522336	0.4988896248988303	0.9976099674615392	False
9_98494200	7.298314897856357	0.0069019311197252575	7.161231702128134	0.5328387722385838	0.9539810144338308	0.007449602474024042	0.041227125390083684	0.9868372775178109	False
9_98496244	0.8239541039920368	0.3640266094820467	0.8035380608562264	0.5000124256678491	0.9835432297121556	0.37003764829195396	0.4931939331770056	0.9976099674615392	False
9_98496256	0.1453999241086592	0.7029706969954933	0.14425265927275174	0.500077442946885	0.9929554123640368	0.7040893679271409	0.7724713549424079	0.9988601982867512	False
9_98496651	3.5267133548538823	0.06038738062996062	3.4501870352942205	0.500261253629056	0.9659729447157674	0.06324461264614456	0.1519337158180181	0.9904247968053996	False
9_98496807	0.2291083758296253	0.6321857438667089	0.232462543874135	0.4999613066296239	1.0090700060595983	0.6297038706405722	0.7134127274788078	0.9988601982867512	False
9_98496673	3.171269763700593	0.07494416019737715	2.991783683020913	0.5399135443018114	0.9710486815906332	0.0836879403511529	0.1824802800913361	0.9913974302453056	False
9_98497039	0.2890988126326164	0.5907986118495903	0.2812253431184217	0.5000063095992539	0.9902634759003992	0.5958992059798144	0.6859606325179571	0.9986074829686309	False
9_98497395	3.4849951401416206	0.06192754319110294	3.5933142672220133	0.4992596321140458	1.0360884609213001	0.058012436944387964	0.1434995355163401	0.9904247968053996	False
9_98497814	0.0004186608937128966	0.983675459836026	0.0004177846021775622	0.5000000678047322	0.999619208595528	0.9836925507032592	0.9876369315486072	0.9998540362365428	False
9_98498387	1.693986900097627	0.19307624073123866	1.6998364530008985	0.5000687246278379	0.9757511679235756	0.19230936687971176	0.3172033242335165	0.9946120056511476	False
9_98498525	0.8866068609931403	0.34639847576335536	0.9047973274282411	0.4998461040659519	1.0179724126171303	0.34149861989752184	0.4668559155169438	0.996917439293491	False
9_98498972	1.7541746659011892	0.1853527782803228	1.680726262769895	0.5001733180593358	0.9764494333635336	0.19482797722972656	0.31993554755247583	0.9946120056511476	False
9_98499221	0.021327791181445118	0.8838895153132674	0.0214896658762882	0.4999965147370543	1.0027452461360065	0.8834528531804174	0.9109957037397344	0.9994446762968446	False
9_98499290	0.028024162320903656	0.8670520297508519	0.027733089853427373	0.4999960354413823	1.0030908819177873	0.8677378704451463	0.8988957762458899	0.9992372150289488	False
9_98500039	4.877089393142568	0.02721547409411218	4.762726591896353	0.5004712064104632	0.9601582900479554	0.029082443116086543	0.09207598280584584	0.9868372775178109	False
9_98500560	2.2334206336681177	0.13505456051109432	2.1907040814512584	0.5001813777726745	0.97282416392976	0.138845834025767	0.2553703253322155	0.9944909096113326	False
9_98501496	1.8319110901821318	0.17590198373589794	1.8595562181290008	0.4997038844822274	1.0257348632904095	0.17267602778801816	0.2950208832536981	0.9946120056511476	False
9_98503898	0.9585508091861924	0.32755227063319825	0.9588810460918468	0.4998625348391973	1.0183223889261144	0.3274689585132943	0.4537125372996612	0.996326532829664	False
9_98504175	0.024511710661620608	0.8755899248314002	0.024404168012551963	0.4999964621638753	1.0029081453865447	0.8758609253717944	0.905195211290228	0.9993096725406256	False
9_98504505	3.4247899709890817	0.0642244120469464	3.3458756939289738	0.5001471988841104	0.9664993238158684	0.06737362093380439	0.1582923860562632	0.9906154533600544	False
9_98505306	0.3668841450142963	0.5447075941087853	0.3582534899833263	0.5000280657109845	0.9889930905880796	0.5494778059599186	0.6477960805666986	0.998170512344495	False
9_98506471	1.4281647785435612	0.232064181222178	1.403291293569055	0.49983462505621	1.0219861843997706	0.23617327726897885	0.3639182485975783	0.9946120056511476	False
9_98508203	2.408498647998101	0.12067805450119927	2.474353479410638	0.4828546338716588	1.0309452556248448	0.11571701650295152	0.2264231112943858	0.9944909096113326	False
9_98509248	0.20971446109676609	0.6469912985412651	0.21069737123252708	0.5000080883185362	0.9914327697453962	0.6462213598937104	0.7267013458349969	0.9988601982867512	False
9_98509344	0.17545220130210734	0.6753110345490894	0.17127450424959534	0.5000023382294777	0.9923856772501302	0.6789815905855379	0.7525090945957569	0.9988601982867512	False
9_98509576	5.437490881236557	0.019708962097089718	5.536402116806131	0.4757847247313352	1.0468617193902148	0.01862483590345709	0.06976652790063069	0.9868372775178109	False
9_98510111	0.3295956804631146	0.5658972631014543	0.3208287903398741	0.5000267385704328	0.9895992709216264	0.5711099975434324	0.6656782742965394	0.9983950419518864	False
9_98511386	1.4711378350662585	0.22516625474829727	1.5241979600614286	0.4997110712053817	1.0235236765888471	0.21698532044146146	0.3437799913767227	0.9946120056511476	False
9_98512030	1.3346484100883629	0.2479799413832661	1.3739350776850188	0.4997525574539186	1.022258839891655	0.2411369318787635	0.3690284232103994	0.9946120056511476	False
9_98514536	0.6627665099318847	0.4155849569399134	0.689447685952473	0.4998623312416881	1.015831537866	0.4063523067349624	0.5258592947708424	0.9976099674615392	False
9_98516612	1.4715222185146786	0.22510567542160487	1.4868673511700763	0.4997713187434905	1.0229478426653469	0.22270314481317754	0.3498367899537111	0.9946120056511476	False
9_98517074	0.7412248010287499	0.38926881296362303	0.7390644693878131	0.4998961480966985	1.0160532386883712	0.38996072681193983	0.5114076161650566	0.9976099674615392	False
9_98518373	1.1136751689525113	0.2912844414408219	1.1331137807719642	0.499811796343025	1.0200908508607298	0.2871121371274485	0.4147705234283736	0.9951784043079572	False
9_98517251	6.213539246336154	0.012677691582735351	5.9748741193907335	0.5531664170677786	0.9597926315604312	0.01451111724554932	0.06000354272025098	0.9868372775178109	False
9_98518654	1.1914692835036078	0.2750333846414058	1.234185399433045	0.4997665896761629	1.0211563648325028	0.266594618982671	0.3946026486105645	0.9946120056511476	False
9_98520083	2.7711801463962047	0.09597537749303486	2.6693212986938306	0.5002584262805887	0.9702803873479336	0.10229964011261716	0.20857736999156468	0.9939155221342548	False
9_98521644	0.0007420872618393304	0.9782672923189478	0.0007521936859120615	0.5000000687811874	0.9994851040068308	0.9781198416671348	0.983418702259424	0.999815356887746	False
9_98523142	3.9624738990859214	0.046525279914867664	3.8735332782343903	0.5003751837422525	0.9640076546227926	0.049053152531972066	0.12858081018936465	0.988936191922248	False
9_98525125	0.7891724361774948	0.3743504799629229	0.7975681721909496	0.4998738703809225	1.0167900895858415	0.3718214420492061	0.4947807528907059	0.9976099674615392	False
9_98523829	4.375512714959143	0.03645886028453815	4.526183963247604	0.4586696124891623	1.0443537656990407	0.03337997139714999	0.10044864963692814	0.9868372775178109	False
9_98526619	0.5391115400974229	0.4628011664170727	0.5420015362469712	0.4999174475428602	1.0137979135624071	0.4616044066727524	0.5739833332668836	0.9979806875754014	False
9_98525304	5.020363787262512	0.025050905474121143	5.173888454530244	0.4589419759785925	1.0473097501449755	0.02292883677500135	0.07934098568501799	0.9868372775178109	False
9_98523223	7.475980010052012	0.006252752148441898	8.202591176832358	0.09673194336124456	1.3251765469707777	0.004183060680097994	0.030295953837557725	0.9868372775178109	False
9_98526672	1.6203352368243602	0.2030450499259403	1.6416877103583831	0.4997416171685666	1.0241509149773855	0.20009406475994185	0.32572464861853845	0.9946120056511476	False
9_98527164	0.4615558806627291	0.4968977266558091	0.4686822584881156	0.4999220145854406	1.0128920891622863	0.4935940166548285	0.6011996265904507	0.9979806875754014	False
9_98529340	0.024399430822555246	0.8758728768372351	0.023857095784478588	0.4999970922470231	1.0028494868598423	0.8772490791402981	0.9062141705392625	0.9993268425233552	False
9_98530249	4.342751143993269	0.03716682099500247	4.456039772627264	0.4991550958922064	1.0401321942263344	0.034778037699477626	0.103045315492908	0.9868372775178109	False
9_98533383	0.01917258101492081	0.8898728583391186	0.01948062108567683	0.4999967141178862	1.0026245748261349	0.8889973781682732	0.9152657638235862	0.9994446762968446	False
9_98534372	1.3851993783743524	0.2392174856071031	1.38831883590683	0.4998017782393666	1.022082156383233	0.2386892132422637	0.3664921316866709	0.9946120056511476	False
9_98534457	0.00019304017710242152	0.9889146363981016	0.00019302548753330484	0.5	1.000259089254395	0.9889150581544368	0.9916113852320966	0.999904091252634	False
9_98534462	0.6136271392981882	0.4334253875067517	0.5971933800828992	0.5000513643712784	0.9858216500910548	0.4396508868046524	0.5550297799241676	0.997978333337408	False
9_98534870	0.234679590266282	0.6280754843140848	0.23424381903532776	0.4999658256330106	1.0090308434514366	0.6283947998174221	0.7123778202929522	0.9988601982867512	False
9_98536338	0.2320158685804188	0.6300331042659286	0.23342578629308264	0.5000998759331464	0.9909789767939012	0.6289952124079239	0.7128471452908306	0.9988601982867512	False
9_98538875	2.08520322467308	0.14873242778419105	2.1393355026521017	0.4996318404227158	1.0277559688837543	0.14356406515912745	0.26101133841351065	0.9944909096113326	False
9_98540195	0.06314485777129875	0.8015926845951862	0.06301100443306495	0.5000183794865446	0.9953279221552502	0.8017987017653334	0.8485145351204895	0.9988601982867512	False
9_98541215	0.11201114484127572	0.7378659912701597	0.11326013329744455	0.4999815149092936	1.0063171288845298	0.7364626158702893	0.7977955394759849	0.9988601982867512	False
9_98542044	1.3770218193635628	0.2406090918998792	1.3789626127545491	0.5000163976202365	0.9781698576153792	0.2402779311562182	0.3681603997919933	0.9946120056511476	False
9_98543757	0.00043711055215123196	0.9833196918806036	0.0004375606768007856	0.5000000680533789	0.9996097818968191	0.9833111068768886	0.9873475904091388	0.99985352534537	False
9_98544678	0.5023348735875572	0.4784759916705356	0.5115252558061911	0.4999133392167705	1.0134885224047605	0.4744793289403279	0.585025001238813	0.9979806875754014	False
9_98545027	0.17646957612649314	0.6744249522333882	0.17865268153036595	0.4999709214767475	1.0079407151767446	0.6725336704974694	0.7474479029317433	0.9988601982867512	False
9_98546001	0.06882576329353897	0.7930542017575533	0.06966000497777712	0.4999885229073005	1.004955400409353	0.7918324568416029	0.8407866205923178	0.9988601982867512	False
9_98546514	3.6141705695047217	0.05728928210159812	3.663773346575909	0.4992688728211789	1.0361599824417418	0.05560756185639604	0.13959229099516834	0.9902174124290962	False
9_98546523	0.3882937276077314	0.5331976571424939	0.3874461105806404	0.49999818258777	0.9884282219527142	0.5336448984313897	0.6347791467056404	0.9980918642423012	False
9_98546623	1.0634139572168235	0.30243783002641345	1.0325481828840566	0.4998897832739781	1.0187382671554082	0.309560923358532	0.43665166231610747	0.9958340354189781	False
9_98546884	2.499839660507348	0.11385788943184705	2.52716841853544	0.4992167655303854	1.0299470183815858	0.11190085993395582	0.22140919387166352	0.9944909096113326	False
9_98547390	0.4058721897935413	0.5240720894095283	0.3970909139352443	0.5000306572201758	0.9884018153097986	0.5285954671596065	0.6305745870765894	0.9980918642423012	False
9_98547276	2.9184950694418603	0.08756950047257894	3.0455573575090966	0.4643631351404439	1.0360707208265674	0.08095832153481819	0.17845798259738352	0.9908340832117242	False
9_98547782	0.02049895022702941	0.88615233313208	0.020595585268893046	0.5000009597779229	0.9973187993704238	0.8858861342748791	0.9128718645929031	0.9994446762968446	False
9_98548449	11.047184593583324	0.0008882197879749311	10.853184107534618	0.5481960171554955	0.9450013301095808	0.0009862602730734693	0.014921003603664154	0.9782700598527084	False
9_98549899	12.15942728216578	0.0004884037192240953	11.534493874598413	0.6218172255271945	0.9504666865646608	0.0006831667384185057	0.012742401520066208	0.9782700598527084	False
9_98550467	1.802132010947787	0.17945495871045802	1.777088849557913	0.5001182883821349	0.9754290236991804	0.18250720563898806	0.3062357002539709	0.9946120056511476	False
9_98553143	1.0910888103324226	0.29623008958582586	1.074660530379333	0.5000776967097968	0.9808847279483932	0.2998951101517575	0.4272383926074478	0.9955854817821709	False
9_98555518	0.3638120995632049	0.5463966777744026	0.3772522310864588	0.4999273018001078	1.011684132281687	0.5390774767264361	0.6392377341854848	0.9980918642423012	False
9_98557460	2.658054573653203	0.1030266743310626	2.715667927033792	0.4993060453290434	1.0311785220387826	0.09936737002582864	0.20453456800741351	0.9937016866842266	False
9_98559724	0.019742924945941098	0.88825743198177	0.019585304627980804	0.5000012676967025	0.9974019260668628	0.8887014656897301	0.9150390752930576	0.9994446762968446	False
9_98563087	1.5496428774198991	0.2131881695779514	1.517949902699911	0.5001160810886675	0.977359641616983	0.2179299978781467	0.34477730699721426	0.9946120056511476	False
9_98565443	17.554002372858008	2.7926235220743226e-05	16.654220607015304	0.6639529958606889	0.944213684261198	4.485040277668606e-05	0.0048800686672593975	0.9310857728163374	False
9_98566362	0.4370258566993357	0.5085614518317101	0.4292849519915761	0.5000309310001995	0.987917535555096	0.5123400201139263	0.6169630229997728	0.9980918642423012	False
9_98568543	2.9552254769003525	0.08560036567558116	2.8935206651658523	0.5001259530855402	0.9688006835002714	0.08893638235151413	0.19003390645282006	0.9922290136133528	False
9_98568552	0.039828159727534285	0.8418169416172574	0.04007449777418515	0.4999936053586891	1.0037467551707249	0.841334992538721	0.8787609364400674	0.9989452225199258	False
9_98580396	0.2015358717291491	0.6534839803270488	0.20195689100728487	0.4999695313058409	1.0084009833853975	0.6531459150479064	0.7322557844021204	0.9988601982867512	False
9_98580531	0.4617049065871299	0.4968282589544787	0.4714749035665591	0.499918202034648	1.0129665905709733	0.4923094253566527	0.6001071929182047	0.9979806875754014	False
9_98580690	1.3786668540491291	0.2403283611403091	1.3274813071802782	0.5001282454976244	0.9790049151295926	0.2492537905597464	0.3772604064559527	0.9946120056511476	False
9_98587300	0.2644148369416115	0.6071031969857952	0.2597935210396827	0.500018745715628	0.9905947692530762	0.6102620440769355	0.6976590137454128	0.9988601982867512	False
9_98596468	0.055450817466599744	0.8138362214625423	0.05486559982091421	0.5000006936617872	0.9956583075430916	0.8148032661300646	0.8583902949969614	0.9988601982867512	False
9_98596552	1.9685998227665773	0.16059656133512967	1.8992077089606028	0.5001772029911945	0.974884516563852	0.1681670284185075	0.2898924824273671	0.9946120056511476	False
9_98599607	0.8037782918040078	0.3699661178047272	0.791270817277109	0.5000545333253547	0.9835914896612952	0.3737161347072282	0.496513382312485	0.9976099674615392	False
9_98603634	2.474708798789265	0.11569086811679495	2.4805980343153347	0.5001047774168198	0.97075162873829	0.11525842053980505	0.2258296202169717	0.9944909096113326	False
9_98603305	9.391711734089768	0.002179685972288125	8.914664974599873	0.5969818138399238	0.9546550740522648	0.0028288970419381165	0.02476600674483814	0.9868372775178109	False
9_98605297	0.0002856551891619041	0.9865153262244756	0.00029022210219409317	0.5	0.9996798001360128	0.9864079708680372	0.9897335156714108	0.9998540362365428	False
9_98611250	3.7549462876280018	0.05265148733271308	3.5454047743623964	0.5460251425679691	0.9688179277573044	0.05971059679140622	0.1462442893570874	0.9904247968053996	False
9_98612511	4.4314590279229265	0.03528233515798895	4.411450705865717	0.5001640987854064	0.9612268482082108	0.035698470230011825	0.1047511751635945	0.9868372775178109	False
9_98615384	0.12639040575098193	0.7222043462577641	0.12962662003337755	0.4999911172461069	0.9932079091116258	0.7188194865209752	0.7840899964857582	0.9988601982867512	False
9_98616743	0.0836343386835452	0.7724313764477441	0.08541086420154897	0.5000013353368854	0.9944973746381022	0.7700944363170356	0.8240162258865771	0.9988601982867512	False
9_98624700	0.0036884815412854266	0.9515719532334468	0.003653770036180504	0.5000002026694874	0.9988782243006624	0.9518000861326952	0.9634484679443622	0.9997590813771912	False
9_98628487	1.1316422582591483	0.28742531318206394	1.113329674135457	0.5000777908448133	0.9805547716985721	0.2913592949290804	0.4189186957093785	0.9952570250440202	False
9_98640671	2.1632986626588604	0.14134098015877172	2.1595452005458355	0.5001224952139294	0.972763211636758	0.14168662149868627	0.258771222859317	0.9944909096113326	False
9_98650046	0.6023513942632235	0.4376822664543659	0.6243171394307865	0.4998822051547252	1.0150345567208392	0.42944751949320026	0.5460528002013997	0.9978945464388109	False
9_98649232	1.411104815354065	0.2348730741834808	1.4050495907977163	0.5000794370202659	0.9780328260151492	0.2358799308696791	0.3636106812445998	0.9946120056511476	False
9_98651421	1.2462875651889929	0.2642627185409906	1.2297827595939452	0.5000163216020305	0.9795308643098444	0.2674492903146289	0.395443902277878	0.9946120056511476	False
9_98653971	0.4177367995755503	0.518068502936986	0.4243782991106855	0.5000111595595285	0.9877808386372866	0.5147604037529279	0.6190191677113515	0.9980918642423012	False
9_98657162	0.006142032855468216	0.9375328436986085	0.0060599427633860605	0.5000003368930995	0.9985583668738068	0.9379508457224366	0.9528635944485232	0.9997590813771912	False
9_98661156	4.348591255464157	0.03703957254257162	4.147174385292601	0.5451131018637115	0.9660979271192126	0.04170406131666693	0.1157296209574116	0.9877287395417464	False
9_98661884	2.4829056220294774	0.11508946065620262	2.5178148009363213	0.4994828223456159	1.0299425491072225	0.11256647572148347	0.2222857608276524	0.9944909096113326	False
9_98661888	0.3916933586883715	0.5314106409887427	0.38507357636262896	0.4999519560364996	1.0114972999648075	0.5349003737535789	0.6358522150260322	0.9980918642423012	False
9_98661886	3.0399060107030214	0.08124062076442784	3.004212408002786	0.5094606368392702	0.9686493312203064	0.08304833017362978	0.18156953898501635	0.9913665208062602	False
9_98664686	2.505547203135393	0.11344607385968365	2.4389163685518724	0.5002007899110894	0.9714302400048668	0.11835796357041073	0.2296930079118853	0.9944909096113326	False
9_98662286	7.9635596370912936	0.0047728456458913104	7.583441156581102	0.5796614831333475	0.9569025925534748	0.005890688106197306	0.036366422074678495	0.9868372775178109	False
9_98670139	0.07166030736672724	0.7889345383075508	0.07262050954886945	0.5000017589697036	0.9949454084300988	0.7875588473282895	0.8375150152673017	0.9988601982867512	False
9_98670141	0.07043618713877464	0.7907027479386041	0.07131185623438796	0.5000021936039788	0.9949934472083316	0.7894362087709601	0.8389366599210691	0.9988601982867512	False
9_98670293	0.2962403360509853	0.5862490492948228	0.29730644491428393	0.5000115898042872	0.9898315553071958	0.5855759861155282	0.6774649387456834	0.9984334643339428	False
9_98678164	0.5750576492392838	0.44825611160495216	0.5714565802263678	0.5000316490643689	0.9859826387098668	0.4496806900919929	0.5636581833135598	0.9979806875754014	False
9_98679552	0.006142032855468216	0.9375328436986085	0.0060599427633860605	0.5000003368930995	0.9985583668738068	0.9379508457224366	0.9528635944485232	0.9997590813771912	False
9_98683352	0.008503035616527654	0.9265296786933984	0.00848757002313505	0.5000004063698169	0.9982839000503602	0.9265963351979016	0.9440671681533372	0.9997590813771912	False
9_98683971	2.328451897689206	0.12702815269981071	2.3433444269212487	0.500105424296325	0.9715154383750356	0.12581916982949493	0.23912792124908802	0.9944909096113326	False
9_98692899	2.4072624142098675	0.12077340623842756	2.44574184861267	0.5000649182964854	0.9707577765204141	0.11784416056858805	0.22905622957738536	0.9944909096113326	False
9_98698810	0.5454298156261643	0.4601911053204514	0.532287807942339	0.5000070022333646	0.9865935411067044	0.4656466025320466	0.5775203578261368	0.9979806875754014	False
9_98693035	7.9635596370912936	0.0047728456458913104	7.583441156581102	0.5796614831333475	0.9569025925534748	0.005890688106197306	0.036366422074678495	0.9868372775178109	False
9_98706414	0.006142032855468216	0.9375328436986085	0.0060599427633860605	0.5000003368930995	0.9985583668738068	0.9379508457224366	0.9528635944485232	0.9997590813771912	False
9_98706987	4.4277480809102485	0.035359130751148486	4.219906754959084	0.5463883619388709	0.9658896899549584	0.03995235622387694	0.11252750307140176	0.9868372775178109	False
9_98712824	1.1942203187702205	0.2744799179887687	1.171745073155762	0.5000130564020224	0.9800785120837666	0.2790429649185533	0.4068096551087792	0.9946967502209476	False
9_98713680	2.4072624142098675	0.12077340623842756	2.44574184861267	0.5000649182964854	0.9707577765204141	0.11784416056858805	0.22905622957738536	0.9944909096113326	False
9_98726995	0.004794868292915311	0.9447946141798044	0.0047796688741073	0.4999998779041448	0.9987131096483592	0.944882042824456	0.9581924836234624	0.9997590813771912	False
9_98715440	7.9635596370912936	0.0047728456458913104	7.583441156581102	0.5796614831333475	0.9569025925534748	0.005890688106197306	0.036366422074678495	0.9868372775178109	False
9_98728666	0.006142032855468216	0.9375328436986085	0.0060599427633860605	0.5000003368930995	0.9985583668738068	0.9379508457224366	0.9528635944485232	0.9997590813771912	False
9_98734670	1.3972291864350836	0.23718804653349834	1.3627788971061818	0.5001096845691902	0.9785896748099808	0.2430564545139577	0.3710293197122764	0.9946120056511476	False
9_98735886	0.8294995311993318	0.3624172846938789	0.8260180295146711	0.5000460880482234	0.9831393043083588	0.3634264903351309	0.4871468172759443	0.9975793293339338	False
9_98745485	0.9823349641664264	0.3216230202263992	0.9808360786955744	0.4998616968126092	1.0185146742957634	0.3219924789440858	0.44842180925925823	0.9960647658534062	False
9_98737750	4.054232575112452	0.044060741616407495	3.856422874781857	0.5437270672096626	0.967254772449592	0.04955587668211758	0.1294368726551549	0.9893577791620056	False
9_98746609	4.854661385896804	0.02757152520549655	4.6351894574108865	0.5487540154619303	0.9643827725109136	0.03132268579745534	0.09650609182708107	0.9868372775178109	False
9_98762815	0.20904258255380626	0.6475188550260489	0.208361086439254	0.5000105095367255	0.9915143712619104	0.6480550113786655	0.7281862126668767	0.9988601982867512	False
9_98765778	1.2286253377186256	0.2676745438008952	1.228396386733948	0.5000645274737735	0.9794123384360748	0.2677191294750766	0.3957264085872805	0.9946120056511476	False
9_98766480	0.24140726927518585	0.6231915532972665	0.2418226646768744	0.4999637451257734	1.0091923689722286	0.622892778570616	0.7079084109988364	0.9988601982867512	False
9_98767640	0.9018701875093312	0.3422807396645291	0.9174434972919698	0.5000219969760633	0.9820399250097296	0.3381471229276475	0.4637591679277878	0.996762672454179	False
9_98777929	0.11951084221730925	0.7295656272389388	0.11840238934018996	0.4999993842024254	0.993621014315396	0.7307737280534634	0.7933665695930942	0.9988601982867512	False
9_98780606	0.5317799491506037	0.4658594917791421	0.5297341706573206	0.5000237344397201	0.9864858824106968	0.4667186410886589	0.5784231249640459	0.9979806875754014	False
9_98781179	0.10147529212366636	0.7500663576062581	0.10078372421048698	0.5000055391791141	0.994106354211206	0.7508911537831618	0.8090103564762577	0.9988601982867512	False
9_98781155	3.8042075664261006	0.05112396156893706	3.621504124836065	0.5407357404252414	0.9680828303751752	0.057037284065933225	0.1419075896800901	0.9904247968053996	False
9_98786151	0.3993195560392735	0.5274408757907236	0.3938723893152201	0.4999493688278672	1.0116473049011987	0.5302709005446993	0.6319876881927741	0.9980918642423012	False
9_98786276	0.15167976930304405	0.6969352513560897	0.15834249681211074	0.4999969479271101	0.9924270385204468	0.69068714659829	0.7617349760467684	0.9988601982867512	False
9_98792541	0.8239911698057654	0.3640158199197905	0.8130412084938143	0.5000058636405672	0.9833474748849159	0.3672226413585716	0.4905910020601317	0.9975793293339338	False
9_98794679	1.0740869765509158	0.30002411596045003	1.1010526275786106	0.4998081086227406	1.0198757623339048	0.2940352125799336	0.4215427008856231	0.9953268045347652	False
9_98799055	0.06457513324111375	0.7994056512745769	0.06672265945599065	0.4999875128445884	1.0048999027429468	0.796169755466789	0.8441960616570021	0.9988601982867512	False
9_98799475	1.6898319804710695	0.19362311932147613	1.7125853937068314	0.5000455202793935	0.975535899961934	0.1906502722081509	0.3153499461472348	0.9946120056511476	False
9_98799788	1.2462141704668568	0.2642767839453566	1.2239039798732847	0.4998551037618354	1.0205221571266934	0.2685958528930241	0.3966183539109183	0.9946120056511476	False
9_98803415	0.4382876269932865	0.5079501048789208	0.4473355057452864	0.5000073692043027	0.9874255604886104	0.5036030035913577	0.6095688760064999	0.9979875561041772	False
9_98804274	0.5819076970150263	0.4455655346292987	0.5866163877908548	0.5000244197451417	0.9856958487690248	0.443730531390778	0.5585873089736193	0.997978333337408	False
9_98806319	3.852156228875913	0.04968208160575971	3.9379733805290016	0.4762547441988077	1.0395256332528604	0.04720761695679288	0.12542197956044068	0.9882248592765219	False
9_98806334	3.753312630906862	0.052702964828771126	3.8040042650682153	0.4999993703840208	0.9636590082238944	0.05113016844311169	0.1321275174245449	0.9896130278259118	False
9_98807195	0.18961382154225248	0.6632382249776718	0.1874522517355217	0.5000119083095966	0.9919839217546156	0.6650455996857381	0.7415853274424692	0.9988601982867512	False
9_98808736	0.9578663443153062	0.3277250368674849	0.9486797088757156	0.5000601067142593	0.9819844760102804	0.3300555938792917	0.4561474455107412	0.9964387193244312	False
9_98808840	2.228551639894931	0.13548079504426713	2.147647737579973	0.5191353151139919	0.9742643527337108	0.14278850677527455	0.26010173644553525	0.9944909096113326	False
9_98810506	1.7987875407142155	0.17985914443454287	1.7680936219985597	0.5001224193302778	0.9755306873437988	0.1836181843933482	0.30744033905313684	0.9946120056511476	False
9_98813574	1.5420347955710554	0.2143151838766354	1.5525664003398558	0.4997678690059546	1.0234109191589371	0.21275697026079154	0.3392803949164812	0.9946120056511476	False
9_98815145	5.632231552450832	0.017633169964587303	5.758047351464484	0.4672668011187071	1.0487892582162082	0.016413302561468557	0.06465179673443211	0.9868372775178109	False
9_98815653	1.0651376149150735	0.30204633204943204	1.0671301613656397	0.4999898174318048	0.9807816952516824	0.301594575234189	0.4288713474240949	0.9956259351548596	False
9_98816484	4.600171265771394	0.031968762421309305	4.39389932049744	0.5453807983854628	0.9651033077913546	0.03606773396978635	0.10542326678676983	0.9868372775178109	False
9_98817359	4.113485917725029	0.04254258950121659	3.8782611413043924	0.55062412349034	0.9676739586165144	0.04891519398282285	0.12835013467463074	0.988936191922248	False
9_98817497	2.117432374013049	0.1456305117277189	2.110173506305728	0.5001068181757831	0.9730915910994884	0.1463227264727246	0.2643421789324337	0.9944909096113326	False
9_98817523	0.021000018197479875	0.8847789067433885	0.02036835010949289	0.4999975891046677	1.0026222519152634	0.8865131145059009	0.9133354938990598	0.9994446762968446	False
9_98817858	1.0514647176241567	0.3051699902852265	1.0127787476812955	0.5000978614881287	0.9816483631431612	0.3142380562026743	0.4410806321989984	0.9959097555631214	False
9_98818646	1.7587923022796303	0.18477522438254346	1.748784891638934	0.5008094618419879	0.9755557543985572	0.1860295613511379	0.31020730609159924	0.9946120056511476	False
9_98819469	0.09963094009150096	0.7522729706108315	0.09811637675375096	0.5000066174422307	0.994209367876552	0.7541018727445492	0.8115039303120727	0.9988601982867512	False
9_98820963	0.8582792233875125	0.35422068708835786	0.8500143800520163	0.4998888460459337	1.017162297316505	0.35654826975262144	0.4809134522555794	0.997568988048414	False
9_98821185	0.6404600333488588	0.42354426152503455	0.6452544587264128	0.4998999653774557	1.0150741031096815	0.4218144616449913	0.5393791582109376	0.9978541397241464	False
9_98821411	2.18667964229826	0.13920912524979012	2.156936237377522	0.5001359375146439	0.9729396915204799	0.1419274301772968	0.2590879033190505	0.9944909096113326	False
9_98821478	0.19556629507013668	0.6583236609536569	0.1952738214567944	0.5000092634526595	0.9917774816383714	0.6585630351291802	0.7365697013122304	0.9988601982867512	False
9_98823407	1.0174769531067227	0.3131182314272344	1.0398800885668606	0.4998229252681203	1.0192854672938043	0.3078493617729098	0.4349788376574076	0.9958340354189781	False
9_98823528	0.27747179379933584	0.5983631008132873	0.2703627593800775	0.5000232131136205	0.9904459487732789	0.6030885340264849	0.6917474553073311	0.9987215378899011	False
9_98824475	1.3692613997136505	0.24193882597992944	1.3612341804291646	0.4998186157355818	1.021778142227109	0.24332370185128305	0.37128562583975855	0.9946120056511476	False
9_98824680	0.6329544779483456	0.4262736585808642	0.6348241449268244	0.4999056510518263	1.0149180933852424	0.4255912877123141	0.5426815202712516	0.9978541397241464	False
9_98824964	0.5511136845428553	0.4578629999923148	0.5371545404814242	0.5000436735292285	0.9865412100076592	0.4636143753369729	0.5757239366570732	0.9979806875754014	False
9_98825388	0.5755775873648759	0.44805100517466623	0.5686763349804096	0.5000054788705997	0.9860567530350492	0.4507853855047592	0.5646429684122632	0.9979806875754014	False
9_98825524	1.9560220849101029	0.16193938901210925	1.9285420649248408	0.5000656486718849	0.9744082934831432	0.16491803860533327	0.2861378824443403	0.9946120056511476	False
9_98826252	0.564560616650283	0.4524285149167146	0.5600036819632805	0.5000315462624377	0.9861361432074404	0.454258759051836	0.5676707981315853	0.9979806875754014	False
9_98826369	0.811936543198641	0.3675483298336201	0.8580371787029435	0.4998145052596049	1.01780256198879	0.3542885566826769	0.4787895288125109	0.997568988048414	False
9_98826374	4.871881703477642	0.02729771916303325	4.75289871970017	0.5002470177049804	0.9601590733697712	0.02924898393075437	0.09241658517081094	0.9868372775178109	False
9_98827301	5.216230534942612	0.022377005520319737	5.19605413356112	0.5005921910568536	0.9579685308175502	0.022638221093488897	0.07869623338210742	0.9868372775178109	False
9_98827451	1.985565282521634	0.15880534148031766	1.893892322146712	0.5002041791778018	0.9750649343593596	0.1687635587849119	0.2905919133708072	0.9946120056511476	False
9_98827629	1.8513044263161191	0.17363175804801734	1.9339422370467216	0.4996189858044535	1.026616364638017	0.16432778890885402	0.2854612342677875	0.9946120056511476	False
9_98828382	1.0413893709017543	0.30749856103749074	1.0491263994517794	0.4999780538720319	0.9808902354219728	0.3057083707121844	0.4328600403368888	0.9957723211814274	False
9_98828510	0.004874243301774328	0.9443402862624748	0.0049479717235954	0.4999991905778488	1.0013218749265107	0.9439215969085252	0.957454891545486	0.9997590813771912	False
9_98828889	0.3657355128235906	0.5453380050855339	0.3714044770749752	0.5000091910188424	0.9885693224479016	0.5422397014015606	0.6418264260730541	0.9981230507395472	False
9_98830339	0.10746724211213632	0.7430462769991393	0.10661164996417938	0.49998527022861	1.0060709350910897	0.7440352001447293	0.8036900108389013	0.9988601982867512	False
9_98830348	0.2199286727029061	0.6390942715628972	0.21920894029244664	0.5000112823195191	0.991296608542832	0.6396433282864908	0.7214077699487331	0.9988601982867512	False
9_98830464	0.5441215064517451	0.4607296418746728	0.5351070017495658	0.5000362924447201	0.9865058809900312	0.4644676479261208	0.5764882984861421	0.9979806875754014	False
9_98830716	1.2962115431887753	0.2549063900947678	1.273777592163242	0.5000888091141736	0.9792184519106144	0.2590592006494585	0.3871299010715305	0.9946120056511476	False
9_98830976	0.4315561456541843	0.5112263575779511	0.43055626488057896	0.4999379991853461	1.0122479938473716	0.5117161237277512	0.6164435759147423	0.9980918642423012	False
9_98831915	0.06398065817015207	0.8003115013658133	0.061931818891025614	0.5000055671041007	0.9954382076955554	0.8034682703098304	0.8497533480699864	0.9988601982867512	False
9_98832273	0.7776148750356526	0.3778715897838486	0.7906233380745107	0.4998684650747714	1.0167662045404458	0.3739117083010056	0.49669108789420596	0.9976099674615392	False
9_98832374	1.366501119969314	0.24241395052091466	1.3199399495133548	0.5001904002039456	0.9790653774707244	0.2506028281534535	0.3786137028090582	0.9946120056511476	False
9_98832633	0.8125736869794764	0.3673604317528377	0.8283587724617973	0.5000139699326954	0.9829122153509019	0.362747536750358	0.4865208607557158	0.9975793293339338	False
9_98833011	0.20132260284444206	0.6536553904726523	0.20430245738316444	0.4999656945624453	1.0085027528059969	0.6512702117654188	0.7307783219694791	0.9988601982867512	False
9_98834200	0.4484249645968248	0.5030838640595692	0.4437471058299707	0.5000024315979081	0.9876697214879132	0.5053194097008944	0.6110611472376178	0.9980843847386636	False
9_98834239	3.5518519546988614	0.059479030625754326	3.607421551070728	0.4992389747815891	1.0359040398769908	0.05752223878020104	0.14272321273465538	0.9904247968053996	False
9_98834432	1.5938214984918204	0.20678099689316853	1.55403524002395	0.5001244616907768	0.9771468562753614	0.2125407174681712	0.3390502889709195	0.9946120056511476	False
9_98834549	0.17755419717184395	0.6734836050889417	0.17583444623232936	0.4999993833254547	0.9922299622140256	0.6749777650369644	0.7494089295915677	0.9988601982867512	False
9_98834653	1.7266381794776748	0.18884080311822404	1.7294543858952238	0.4997547959164767	1.0246515578874411	0.18848059251261806	0.3129247206120818	0.9946120056511476	False
9_98835169	2.2229704245362427	0.13597123073169715	2.13489733338065	0.500213169420571	0.9734425128084172	0.1439801013724885	0.261505724454965	0.9944909096113326	False
9_98836756	0.00063586106724145	0.979882446933252	0.000626557146460982	0.5	0.9995366702628308	0.980030138373713	0.9848756602018668	0.999815356887746	False
9_98836759	0.07130682978655045	0.7894434550224249	0.0718419302975235	0.5000028386588566	0.9949873070672888	0.788673571098887	0.8383585472113039	0.9988601982867512	False
9_98836848	1.4721046621905884	0.22501391880405608	1.4205272508115738	0.5001336275665785	0.9782613058910068	0.2333166396833065	0.3610350894479906	0.9946120056511476	False
9_98837428	0.16043322602664034	0.6887579690424881	0.1580988959176466	0.5000104718016113	0.9926491345111942	0.6909128822456937	0.7619235034427608	0.9988601982867512	False
9_98838689	0.11482742764680155	0.7347137225946001	0.1168114162683196	0.5000023826671771	0.9935784532035874	0.7325188314501343	0.7947096137011004	0.9988601982867512	False
9_98838751	1.7270228830818724	0.18879154985854	1.8100556118079112	0.499629404848386	1.0257890996258179	0.1785015588681631	0.30175376043806706	0.9946120056511476	False
9_98838988	1.5258147759806775	0.21674166061465194	1.552460460250586	0.4997458499181953	1.0235312272494812	0.2127725775942616	0.3393008994066798	0.9946120056511476	False
9_98839797	0.16951394355406535	0.6805441431117041	0.17145370401340188	0.5000049653514124	0.9922444395002592	0.6788230734026626	0.7523735371327774	0.9988601982867512	False
9_98839535	6.083630679418661	0.013644007744592068	5.781373287954921	0.5648694664858837	0.9614129854678718	0.016196881755714654	0.06415570198546118	0.9868372775178109	False
9_98840177	1.084976491079658	0.29758694243626604	1.0827630285675696	0.5000515217728869	0.9806827520888814	0.2980802689746248	0.4254562106676889	0.9954583682847934	False
9_98844752	1.3396947944131057	0.2470877989985031	1.3621520582019002	0.4997758406958554	1.0220287991192618	0.2431648590969316	0.3711289943174084	0.9946120056511476	False
9_98841865	1.4148895781645765	0.2342463883253353	1.370273782915319	0.5107172553582207	0.979043697973126	0.24176484958853184	0.3697119062170184	0.9946120056511476	False
9_98845512	1.7101206952780217	0.19096971165415225	1.7256389186986782	0.4997376071919065	1.0247143205689293	0.1889688075106538	0.31347150701737697	0.9946120056511476	False
9_98845617	0.1958900257372278	0.6580589539309787	0.1947049968985084	0.5000109679005681	0.9918083740759288	0.6590292022210753	0.7369199863531226	0.9988601982867512	False
9_98847337	0.8151451212302447	0.36660345296146624	0.8049971491018368	0.5000509105406753	0.9834237161000592	0.3696034911762295	0.49279580432565	0.9976099674615392	False
9_98847387	0.6737958073652237	0.4117313377995237	0.6671624488153611	0.5000023257482854	0.9848839425465241	0.4140426591737836	0.5325898936785226	0.9978295362662764	False
9_98851230	0.016625712722326824	0.8974045451094237	0.016796512962173438	0.5000006213470849	0.9975718800869332	0.8968818258308102	0.9212638967758398	0.9994934794907332	False
9_98854019	0.16217966162787434	0.687157632545186	0.169443798604334	0.4999648419859516	1.0078552408300914	0.6806065951800442	0.7537900556639952	0.9988601982867512	False
9_98854209	0.6359480903258827	0.42518187234239024	0.6217739815620007	0.5000355424914037	0.9854994106477172	0.4303888263191187	0.5468940538687131	0.9978945464388109	False
9_98856972	0.2440458706114441	0.6212991239500398	0.2411674794457213	0.5000006199811429	0.9909116962418604	0.6233641683455491	0.7083133746802581	0.9988601982867512	False
9_98858268	0.6614446985464895	0.4160503732545439	0.6756444095008192	0.4998833903689485	1.0155312087242727	0.41109060310221546	0.5299784190240661	0.9977626430727812	False
9_98858735	0.10544458833541626	0.7453912366483206	0.10778966124780708	0.4999807001735711	1.0061960256028821	0.7426747449878993	0.8026437122696022	0.9988601982867512	False
9_98859938	5.8809801770282775	0.015305299044217626	5.824618635477236	0.5005402001257867	0.9556613450625304	0.01580339430086075	0.06320224319122772	0.9868372775178109	False
9_98860572	1.918948877728212	0.1659725817311124	1.9158929382829228	0.4997386923197931	1.0259113956546897	0.16631012817859314	0.28775090233996103	0.9946120056511476	False
9_98861417	0.07791593508536465	0.7801417919669148	0.07754835211017053	0.5000041835427805	0.994823916102646	0.7806477169566949	0.8321616346179587	0.9988601982867512	False
9_98864926	0.0012185103057618107	0.9721537656832488	0.0012237194023327902	0.4999997909252075	1.0006537776648632	0.9720943324574	0.9788080398106068	0.999815356887746	False
9_98864583	4.899524488284612	0.026864091797552336	5.196518834047311	0.4027290004301338	1.0553944376595967	0.02263216939367096	0.07868028544528632	0.9868372775178109	False
9_98867813	0.2376119747762573	0.625936217561037	0.2414403957518516	0.5000058129575532	0.9907775525361862	0.6231677152474079	0.7081436430669478	0.9988601982867512	False
9_98868372	4.1074484428124265	0.04269472952495645	4.071027169331502	0.5000897027514836	0.9627988977723092	0.043624738874403324	0.1191903232475923	0.9880044669558784	False
9_98870889	2.0268604906598853	0.15453955827473198	2.0306969682096683	0.4997135662822878	1.026726338488135	0.15414990183087796	0.2735515428774521	0.994532804699778	False
9_98872912	2.206614449686299	0.13741995908621862	2.2914947748213312	0.4994654201676651	1.0288738188588284	0.1300845893741338	0.24459065917949005	0.9944909096113326	False
9_98877206	1.7716415935889245	0.1831790493283104	1.7384247956615582	0.5001253205217956	0.975757626414744	0.18733853936423706	0.31166027704983673	0.9946120056511476	False
9_98875260	4.518051823939516	0.03353900137076138	4.3625236171719735	0.5358119654005048	0.9644646600443276	0.03673784352802667	0.10664784050696212	0.9868372775178109	False
9_98877858	0.1909922880363979	0.6620920249145659	0.18552800739053046	0.5000159783535406	0.992095248367492	0.6666649774946031	0.7428782494633235	0.9988601982867512	False
9_98877884	2.2855996254466504	0.130579667362006	2.195673984879249	0.5002168883826321	0.9730651387225976	0.13839866128776968	0.2548127171126488	0.9944909096113326	False
9_98880157	0.3790179591827325	0.5381292770732929	0.3792721922072815	0.4999440770927983	1.0115108008755205	0.5379930043230332	0.6383440801543304	0.9980918642423012	False
9_98882233	1.0673990054618798	0.30153368874075503	1.0596896344213746	0.5000608108139387	0.9809398073031832	0.303285982808136	0.4305367676835565	0.9957191774214004	False
9_98885144	0.8271019112930559	0.363111882437151	0.8447536130952358	0.4998554881134839	1.017370983303125	0.35804076462429035	0.4822559267944134	0.997568988048414	False
9_98884399	3.5759594505817063	0.05862157530408441	3.4706688044752814	0.5250784052840796	0.9675753273811144	0.06246604971110393	0.15070401597527613	0.9904247968053996	False
9_98888628	0.663548823773084	0.41530986374018	0.6492404485397856	0.5000501863135347	0.9851786003320876	0.4203843699487105	0.5380873753284279	0.9978541397241464	False
9_98889276	3.575752071415593	0.05862889508329161	3.4972177130730406	0.5002633784453734	0.9657473563260356	0.061472022341441335	0.1490847308187614	0.9904247968053996	False
9_98891743	0.9506235348061408	0.3295606326742466	0.9549024935040508	0.4998564846679336	1.0183219444180802	0.3284745412459317	0.4546420741886629	0.9963424545504544	False
9_98892105	1.7579313549483118	0.1848827492998185	1.7316820288942836	0.5001188145148312	0.9757567787675759	0.188196229401544	0.3126177228282755	0.9946120056511476	False
9_98892614	0.13824701923849148	0.7100299689016796	0.13824007112634715	0.5000065249552232	0.993075006451682	0.7100369261138761	0.7771873876880788	0.9988601982867512	False
9_98893429	0.11708897296874456	0.7322134335982091	0.11864707269342036	0.4999803369406644	1.006472561268419	0.7305065057246047	0.7931632333986249	0.9988601982867512	False
9_98894709	0.34603258550733074	0.5563676252930725	0.34391125402908074	0.4999522433978582	1.010922975426981	0.5575802256186762	0.654533514304445	0.9983198407952568	False
9_98895004	0.06235983516637589	0.8028042670069137	0.061519098268036025	0.5000001236223727	0.9954099630579332	0.8041108562118646	0.8502670994632949	0.9988601982867512	False
9_98895271	0.18016961524457997	0.6712275163994801	0.18110374563912046	0.4999958346960328	0.9920541656677844	0.6704264099075876	0.7458246307910233	0.9988601982867512	False
9_98895288	0.007375713493878776	0.9315602410592704	0.007242853145726258	0.4999990524619378	1.0015730638546685	0.9321779521078633	0.948345771774772	0.9997590813771912	False
9_98895749	1.8328345824971848	0.17579310533474002	1.764447152014327	0.5001698225656118	0.9758139749959632	0.1840707833618221	0.3079444077705183	0.9946120056511476	False
9_98896090	0.3657261816815378	0.5453431318884936	0.36479249798867386	0.5000026704603497	0.9887723023930642	0.5458565772455413	0.6447813509383368	0.9981230507395472	False
9_98896454	3.7140787180649113	0.05395539265626337	3.6669718398006808	0.5002270808389582	0.9647604483677236	0.055500933927667306	0.13941857239765268	0.9902174124290962	False
9_98896470	0.09277274877813113	0.7606813372833694	0.0899092432737234	0.5000019649457695	0.9945009749892996	0.7642925657078924	0.8195001119203423	0.9988601982867512	False
9_98896614	1.2738740186672717	0.2590411728089536	1.2609319569273794	0.4998379190040347	1.0209125941973651	0.2614747575661607	0.3895004479661539	0.9946120056511476	False
9_98897063	0.6465933734597797	0.4213332769568763	0.640554280293145	0.500007965391531	0.9851818975443776	0.42351015550921134	0.5408731381495723	0.9978541397241464	False
9_98897896	1.358140123150207	0.2438600746954713	1.313905771239661	0.5001188026362204	0.9790621251155872	0.25168870998923	0.3796884798369665	0.9946120056511476	False
9_98897905	0.1416263561086737	0.706669517669779	0.13602418803566252	0.5000139011026886	0.9932684969777592	0.7122659428297691	0.7789741261812153	0.9988601982867512	False
9_98898288	0.5393032842927141	0.4627216115114233	0.5308162239271041	0.500037011003818	0.9865545270272024	0.4662639040427219	0.5780477788795777	0.9979806875754014	False
9_98901560	0.3649502018142812	0.5457697908584538	0.3519966648018453	0.5000336046698536	0.9891570934075028	0.5529850369721468	0.6506826571313193	0.9981951516894028	False
9_98903245	1.8533991519319104	0.17338856987323292	1.852157656281633	0.4997446938268036	1.0254862842335193	0.17353265456114986	0.2960330076726663	0.9946120056511476	False
9_98904169	0.01579125729022124	0.8999984780510046	0.015607848978106631	0.5000011268963092	0.997684789670956	0.9005778776517496	0.924098642545792	0.9994934794907332	False
9_98904551	0.1945868687546266	0.6591261134180268	0.1965909958998964	0.4999681187752159	1.0083221165744287	0.6574866820885018	0.7357033866013408	0.9988601982867512	False
9_98907331	3.7687749551909633	0.052217863737818004	3.8449164603443933	0.4805500833385802	1.0386649007525337	0.04989700728619738	0.1300252376100194	0.9893577791620056	False
9_98908013	1.6546723013262294	0.19832419704073626	1.6512935968348756	0.5000802359471567	0.9761650435905708	0.19878295707042115	0.32429673870387704	0.9946120056511476	False
9_98913702	0.0206103640882489	0.8858454795552715	0.020778006040927718	0.4999966096841773	1.0027000644860582	0.8853853545555279	0.9124720270340312	0.9994446762968446	False
9_98915797	3.0066936492647187	0.08292127325732779	2.9419821154697274	0.5002206213303889	0.96855566513653	0.08630476756755112	0.18628272388482628	0.991961863683294	False
9_98916844	3.9103831596169134	0.04798865513754247	3.7533212354428542	0.5356646348825738	0.9671010454973196	0.05270269355519963	0.13478227933608738	0.989975875777958	False
9_98917328	0.20321954029348888	0.6521345804907706	0.1987859512992145	0.4999759930411046	1.0082352913011692	0.6557025808260397	0.7343073725603216	0.9988601982867512	False
9_98917157	9.913180304633443	0.0016409930521318339	9.44806614071058	0.5947457507065302	0.9531028154652916	0.0021137184661506048	0.021426053119160137	0.9847089192621604	False
9_98917344	1.7789238581947868	0.18228152599040406	1.7494184551760554	0.5001188821627438	0.9756540796529712	0.1859498573513615	0.3101224402849441	0.9946120056511476	False
9_98918136	0.3842131826903881	0.5353569927578878	0.3824558384731063	0.5000206935036822	0.9885173290399074	0.5362918349035108	0.6369788228486091	0.9980918642423012	False
9_98919155	2.0007540382093225	0.15722097744347385	1.9601158745244904	0.5000781912477441	0.9742823472248456	0.16150092643904845	0.2821412155631359	0.9946120056511476	False
9_98919804	0.5460276330767897	0.4599453591355508	0.535225161613198	0.5000393306773874	0.9865267274055932	0.464418338957396	0.5764370372606457	0.9979806875754014	False
9_98919911	0.05769552413274681	0.8101760461100501	0.056534834402555134	0.5000041455182992	0.9956143680693096	0.8120590614434201	0.8563489590838593	0.9988601982867512	False
9_98919966	0.7796452034115758	0.37724967115329777	0.7670350237640378	0.4999054355886141	1.016247173562899	0.3811358571908797	0.5033658690230123	0.9976099674615392	False
9_98920635	1.3075033312077549	0.2528471888052891	1.295795569083566	0.4998319345855541	1.0212135385278982	0.2549826418196645	0.3830335595851941	0.9946120056511476	False
9_98921439	0.4038698447188267	0.525097444898411	0.3921004917101527	0.5000480526662593	0.9885248445141744	0.5311973555780247	0.6327571761443926	0.9980918642423012	False
9_98921443	0.15393549085145253	0.6948024787175098	0.1514126800102531	0.4999806949671308	1.007205689061592	0.6971889897492745	0.7669664688932645	0.9988601982867512	False
9_98921816	0.21144763946075784	0.6456351175620993	0.2086718278042099	0.5000128801916389	0.9915504440995648	0.6478104092525447	0.7280022418242618	0.9988601982867512	False
9_98922799	0.7778984164547467	0.3777846503110249	0.7850159620065824	0.499876938815228	1.016645006251308	0.3756114568246851	0.4982659466552905	0.9976099674615392	False
9_98923066	0.2139968391419416	0.6436525970896219	0.20872793360831565	0.5000174558019138	0.9915990449039708	0.6477662686604626	0.7279652198280698	0.9988601982867512	False
9_98923102	0.014160753380423332	0.9052761767334968	0.01405229945157771	0.5000009383389775	0.9977987117304395	0.9056379054009126	0.9279694346399442	0.9995810262745424	False
9_98923268	0.6735882034880092	0.4118033862211238	0.6860084429608833	0.4998840798190464	1.0156274614970775	0.4075253846267448	0.5268680017747776	0.9976327435609476	False
9_98924357	0.8785471809111414	0.3485999037730634	0.8855642255912244	0.499863362818257	1.0176720350142436	0.3466821982197181	0.4717462364293025	0.9971333989491744	False
9_98924547	0.10389227133326527	0.7472078285303643	0.10600443021394312	0.5000019187510384	0.9938731816011552	0.7447397129270743	0.8042339493983356	0.9988601982867512	False
9_98925677	0.7958685880180951	0.3723314714775957	0.7893323221578612	0.5000018099321444	0.9835495885714683	0.3743020929820911	0.4970556121644028	0.9976099674615392	False
9_98925973	2.7972026245407733	0.09442892655052247	2.878510867321893	0.49942000414179294	1.032251132049734	0.0897690032184959	0.1911884231648339	0.9922290136133528	False
9_98928048	0.013002123891027395	0.9092165042708612	0.013106403195706662	0.4999980024572303	1.0021442167723449	0.9088547628994296	0.9304612997682424	0.9996787969826544	False
9_98928854	4.005171943549102	0.04536087017546886	4.091922141833493	0.47744356221799	1.0401855519893488	0.04308861437225209	0.11823059919246486	0.9877314793876086	False
9_98928996	0.4175251950050267	0.5181745140350575	0.4193606496228313	0.5000169093388417	0.9879225896644735	0.5172562401645608	0.6211265736484266	0.9980918642423012	False
9_98929903	1.3233429837112285	0.2499929698029248	1.305677128606476	0.5000849637504561	0.9789177823820934	0.2531788288163029	0.3811830293447733	0.9946120056511476	False
9_98930344	0.02385729767159006	0.8772485638779246	0.02362012931916979	0.5000014065092341	0.9971497279760292	0.8778554186804276	0.9066891912288626	0.9993365368620072	False
9_98932408	1.8754416563150471	0.17085313894176726	1.9097605734314127	0.4996877234416222	1.0261219998995743	0.16698985697292154	0.2885255164141292	0.9946120056511476	False
9_98933763	0.007279315710462697	0.9320078615697232	0.007362646090768976	0.4999987736888385	1.0016096497982063	0.931620745830616	0.9478958121287476	0.9997590813771912	False
9_98932688	7.288933933213003	0.006938063450596443	7.130019453827118	0.5382549586713699	0.9545977258207295	0.007580390508032164	0.04164291088577689	0.9868372775178109	False
9_98934331	0.20010132099571365	0.6546390750625922	0.2037624548029271	0.4999648295341175	1.008505984263424	0.6517008883858539	0.731112089504378	0.9988601982867512	False
9_98934609	0.05827304993793093	0.8092465735536969	0.0583056989889883	0.4999913414894196	1.0045074683309612	0.8091941738828277	0.8542233269332744	0.9988601982867512	False
9_98935333	1.160955411412374	0.2812674846264677	1.1766851865177157	0.4998115441927511	1.0204362657847212	0.2780318602685837	0.4058356918243472	0.9946120056511476	False
9_98936525	6.385749665713887	0.011504016333879652	6.456473020534759	0.4831335035933794	1.049671457851135	0.0110548858544397	0.05129710835426975	0.9868372775178109	False
9_98936604	0.40896944437454863	0.5224930386295507	0.41055670712012216	0.4999380473693402	1.0119961851882122	0.5216870779994194	0.624813964469136	0.9980918642423012	False
9_98936624	0.31283602108082675	0.5759450814189258	0.31383269968864624	0.5000130723235839	0.9895554689400176	0.5753377557039019	0.6691344200333426	0.9983950419518864	False
9_98938885	1.3006641959189271	0.2540919362257425	1.294478805251856	0.5000675245214988	0.9789148559510956	0.2552242016051537	0.3832784743292326	0.9946120056511476	False
9_98939413	0.009796715074102735	0.9211554546434106	0.009733445542224215	0.4999986866875319	1.0018343730209276	0.9214096378713338	0.9400477185052456	0.9997438529892191	False
9_98940012	2.22451375127298	0.13583541617953346	2.2512950059062864	0.4996550463475859	1.0282874587820965	0.1335026374411521	0.2488510365874149	0.9944909096113326	False
9_98940507	0.01642851488842112	0.8980114586593944	0.016919958376092836	0.4999966583242229	1.0024625395047884	0.8965057122786184	0.9209660120987884	0.9994934794907332	False
9_98940890	0.8593173290950347	0.3539298026939941	0.8699635696466429	0.4998614279423187	1.0175526888683113	0.3509653942975698	0.475733790203752	0.9973926655477438	False
9_98944420	0.2968573192539026	0.5858593401354644	0.2848629741820332	0.5000294450545869	0.990268628546134	0.593531421967335	0.6840218190558479	0.9986058096211284	False
9_98942575	5.6933028074698795	0.01702977358701951	5.901861363967327	0.4416913878252309	1.0527629042987794	0.01512489250578808	0.06151517930322325	0.9868372775178109	False
9_98946098	0.4315635402961391	0.5112227385271957	0.4435426072705013	0.499920091821113	1.0126156010825202	0.5054175271708139	0.6111465826134453	0.9980843847386636	False
9_98947840	2.02892809224494	0.15432942120684526	2.0284296376048587	0.4997214190909839	1.0266828113123811	0.154380051103558	0.27382436651092745	0.994532804699778	False
9_98949350	2.773750223440232	0.0958214238198236	2.8498252484132536	0.4994391808589209	1.0320668533247592	0.09138386937788456	0.19341316035137865	0.9923266366902436	False
9_98950164	0.1228798963125115	0.7259317589330796	0.11979185110976688	0.4999860302727883	1.0063798674455529	0.7292603534935839	0.7921921179600538	0.9988601982867512	False
9_98953239	0.0932915172110853	0.7600336492152433	0.0920535997574916	0.5000062727938821	0.9943854909944454	0.7615824842481045	0.8173568231254197	0.9988601982867512	False
9_98953267	0.30270954532991823	0.5821887443421702	0.29607357126951683	0.5000056647552346	0.9899825897246484	0.5863544743355181	0.6781353216613422	0.9984907730493712	False
9_98953606	0.2402337576000945	0.6240373336876285	0.2318809820862953	0.5000218648129175	0.991192561900343	0.6301326026123698	0.7137749734723158	0.9988601982867512	False
9_98958323	1.2097207356352442	0.2713874365369311	1.2085727838930325	0.4998300786710945	1.0205657595329258	0.27161496269545016	0.3995949224047438	0.9946120056511476	False
9_98956737	5.59803915260062	0.017980590960860243	5.761365585462045	0.4555013846418275	1.050284232897985	0.016382334601120374	0.06457775274204837	0.9868372775178109	False
9_98958949	1.749263502613644	0.1859693471353937	1.711906103493675	0.5001302003690389	0.9759746418066604	0.1907382499765382	0.3154456337681614	0.9946120056511476	False
9_98960145	0.7668475886897852	0.38119404616180863	0.7492513810684613	0.500058785585214	0.9840925207762504	0.3867133514955332	0.5084390216396416	0.9976099674615392	False
9_98962102	0.39811525105426426	0.5280642283297738	0.4097363864748331	0.4999244848393597	1.0121328569280916	0.5221033354873804	0.6251528581265845	0.9980918642423012	False
9_98962994	0.07204596664529106	0.7883808202541484	0.07325870221029618	0.49998759397923603	1.0050936780302042	0.7866498918263571	0.8367979276795239	0.9988601982867512	False
9_98963734	0.1089259842536734	0.7413702159995146	0.10921188881548004	0.5000044807309196	0.9938358582301764	0.7410431791479152	0.8013405380036487	0.9988601982867512	False
9_98969746	0.1904812592770924	0.6625163711349413	0.1974212663444632	0.4999610814985078	1.0084460083600997	0.6568104267428017	0.7351890656388601	0.9988601982867512	False
9_98970559	0.4893232094816824	0.4842293605913934	0.48713005414902	0.5000252605560901	0.9870437518696542	0.4852103222743179	0.5941734212824078	0.9979806875754014	False
9_98973227	0.3532292973658713	0.5522907710792808	0.3564067611441715	0.4999438525920181	1.0112037105454952	0.5505086325071802	0.6486293602656015	0.998170512344495	False
9_98973924	1.982307245560776	0.15914755413226367	1.8785897406742151	0.5002165861293255	0.9752467735490586	0.1704945195037565	0.29253983993967125	0.9946120056511476	False
9_98974141	0.7144713286995454	0.39796342349117775	0.6822471915547794	0.5000731059195064	0.9849934595101958	0.4088139842424176	0.5279877747672883	0.9976327435609476	False
9_98976226	0.02340728022932836	0.8784027074372079	0.023644419299671426	0.5000007643407132	0.9971194144117036	0.8777931237358346	0.9066390691417106	0.9993365368620072	False
9_98975128	5.155679254493464	0.023170471052834984	4.904020568366832	0.5549118212858822	0.9638176445115044	0.026794242621573816	0.08742203309994287	0.9868372775178109	False
9_98977025	2.8256709784186	0.09276811567364708	2.7420800003274053	0.5001523472766526	0.969757955799182	0.09773747321942627	0.20226654356378293	0.99334666940925	False
9_98977432	0.13667914913432355	0.7116049643830766	0.13673327424839954	0.5000058949276966	0.9931113710345602	0.7115504225924527	0.7783874699338673	0.9988601982867512	False
9_98978054	17.492430374982742	2.8845387750942028e-05	16.833967344664416	0.6294191004736708	0.9407317714920601	4.079651595467748e-05	0.0047541938802070725	0.9302812387112938	False
9_98978660	1.1109237231130182	0.2918812397675669	1.072233985847561	0.5000996114756253	0.981099806085205	0.30044138601424275	0.4277857485819152	0.9956155618704194	False
9_98979691	2.443485038286724	0.11801377352231154	2.328011244873778	0.5002532914254973	0.9723872814342012	0.1270641213771666	0.24075916735821856	0.9944909096113326	False
9_98983126	1.0118493587146131	0.314460197224237	1.00717057770089	0.5000435287774132	0.9813909170257252	0.3155816364978511	0.4423650106822698	0.9959171602442006	False
9_98983318	0.0002528859347101786	0.9873122651310646	0.00024925639809225686	0.4999999466046452	1.0002922861950878	0.9874036367132908	0.9904785121486256	0.9998540362365428	False
9_98986032	0.5665371346234735	0.451638257409808	0.5720062063155638	0.4999104164481747	1.0142053678418277	0.4494628029966312	0.5634690863483952	0.9979806875754014	False
9_98986347	0.0513524553704201	0.8207263923777234	0.05066925211212947	0.4999998776156448	0.995833852918406	0.8219027905793794	0.8638450589589528	0.9989064889648234	False
9_98990294	0.4294259305763149	0.5122707698585665	0.42905210577737307	0.4999382160863472	1.012235212496904	0.5124544323719212	0.6170604193282161	0.9980918642423012	False
9_98987628	7.2655674406144035	0.007028905789274065	6.998619841047912	0.5590365418639588	0.9569231448187456	0.008157258409279609	0.04337041418500632	0.9868372775178109	False
9_98991519	0.07922547518780476	0.7783497791706409	0.0787856890092371	0.5000043671805959	0.9947850444003528	0.7789498014176315	0.8308852301030977	0.9988601982867512	False
9_98994178	2.9021411094699374	0.08846197883029505	2.7824156562128337	0.5002010723033183	0.9697242812332088	0.09530432280490396	0.1989123507088004	0.9931166003026021	False
9_98994706	2.822412156100484	0.09295661181781256	2.747585552802775	0.5002237851609617	0.969686876988436	0.09740141040974072	0.201789244597494	0.9931755903775288	False
9_98995852	0.3974276315777274	0.5284207340627696	0.4096772767697985	0.4999239409421597	1.012141440639711	0.5221333523672727	0.6251790583085048	0.9980918642423012	False
9_98999850	0.021002921631851024	0.8847709974657223	0.021055125020211563	0.5000009494139869	0.9972920511702124	0.8846288847634918	0.9118922056167494	0.9994446762968446	False
9_99001495	0.00608121944727813	0.9378422329669841	0.006237346071429784	0.4999988437357586	1.001491817699991	0.9370510202672728	0.9521396720306792	0.9997590813771912	False
9_99000582	3.2350048037653214	0.07208009200847143	3.1086130594267165	0.5295143760920211	0.9696903365445976	0.0778792520953775	0.17395667742962545	0.9906545479567118	False
9_99001735	0.9030099262176066	0.3419759193871107	0.925114849665988	0.4998384444537878	1.0182084676059178	0.3361355539674545	0.4618550981851817	0.9966966051951794	False
9_99004694	0.5879707436369586	0.44320489410696895	0.6048318947505322	0.4998903518767069	1.0147436887741506	0.4367403554692844	0.5524536185583863	0.997978333337408	False
9_99006578	0.1200816118844017	0.7289459917341726	0.11978701639964127	0.4999825531399172	1.0064532321320332	0.7292656022848856	0.7921983832209478	0.9988601982867512	False
9_99007167	0.0477351175566767	0.8270522742105629	0.04591490263919695	0.500001406853076	0.9960839316571308	0.8303305617250447	0.8703267561383894	0.9989445677210936	False
9_99008443	1.3105508596904372	0.2522949434412841	1.2741432689253998	0.5001057535851718	0.9793281997128508	0.2589908421581206	0.3870621223400408	0.9946120056511476	False
9_99012352	0.41050117618252097	0.5217152376950038	0.4169007120326569	0.4999307484933998	1.012158364964889	0.5184875939259925	0.6221540764350437	0.9980918642423012	False
9_99012498	0.032614312124358946	0.8566860065005242	0.0321744252469216	0.499995664534441	1.0033241213293649	0.8576453729393559	0.8911718487019233	0.9991770010404571	False
9_99013616	0.2381430649570433	0.6255505196654261	0.2362114428979112	0.5000134909360336	0.9909880588176616	0.6269559016339521	0.7112204557350774	0.9988601982867512	False
9_99015259	0.02818395284566577	0.8666770789340487	0.028446994150726827	0.4999953278403746	1.0031614560441044	0.8660622211593962	0.8976358892370222	0.9992372150289488	False
9_99016095	0.0012057086760783875	0.9723003686330508	0.0012051052472088484	0.499999792697715	1.000647301680395	0.972307298223293	0.9789641017637848	0.999815356887746	False
9_99016920	0.8410641447430011	0.3590926021751911	0.8489783969562268	0.4998677500013777	1.0173139523001444	0.3568415050228877	0.4811726062289224	0.997568988048414	False
9_99017986	0.3359045740962756	0.5622027728479946	0.3296994328011351	0.5000051083507837	0.9894121383063216	0.5658361265452128	0.6613398659120255	0.9983491687939406	False
9_99018084	1.8089519443528284	0.17863400516460126	1.7639759072808374	0.5001410955565061	0.9756581832861392	0.1841293685169858	0.30801674305538546	0.9946120056511476	False
9_99018281	1.1020335647307604	0.29382025464480577	1.06709941936424	0.5000970248175255	0.9811143954881324	0.3016015385421319	0.4288798909616777	0.9956259351548596	False
9_99018442	2.985242848351674	0.08402668201896346	2.964008267448662	0.5000148750932033	0.9681924546855992	0.08513664878972971	0.18457173809159014	0.99162197241176	False
9_99018675	0.02304585484681354	0.8793378890321865	0.02336601649221848	0.4999959183109254	1.002871484630045	0.8785091012389377	0.9071744641635621	0.9993501098899557	False
9_99021582	0.3838751701629519	0.535536572833746	0.3848042875761166	0.4999424109141754	1.0116047439720794	0.535043211831735	0.635954737477025	0.9980918642423012	False
9_99021661	0.11823837046227935	0.7309530284329713	0.11746859753475293	0.5000012683227028	0.9936361902621036	0.7317963836860166	0.7941394749597457	0.9988601982867512	False
9_99021829	1.1896584574784017	0.2753984602814936	1.1490141858266725	0.5001081953998636	0.9804306423392092	0.2837556101423596	0.4115234095777613	0.9951127155879675	False
9_99021988	0.24073093999072626	0.6236786891741141	0.243477350606554	0.4999605990649765	1.0092679971665766	0.6217057929686152	0.706967482726391	0.9988601982867512	False
9_99023237	0.8671591280894972	0.351742984479957	0.8578671947652765	0.500052562962318	0.9828749126759916	0.35433623099740985	0.4788464857297292	0.997568988048414	False
9_99023457	0.3449010735823492	0.5570137986393409	0.33487418349977816	0.4999628324024986	1.010654158206564	0.5628029902506102	0.6588462920762106	0.9983491687939406	False
9_99023529	0.6453510118272732	0.4217797345199561	0.6339911552895501	0.5000441994096123	0.9853230768067428	0.4258951002024798	0.5429383959679059	0.9978541397241464	False
9_99023675	0.6789151994009615	0.40996052172565467	0.6512385249479848	0.5000655128426638	0.9853037148336437	0.41967022235117335	0.5374557231164775	0.9978530551175684	False
9_99025006	0.015679198186958843	0.9003520717574107	0.01548532410743064	0.5000010688679518	0.997694782479276	0.9009668706172156	0.9243896923927772	0.9994934794907332	False
9_99026442	0.04855218212902912	0.8256020113782871	0.04957191876746947	0.4999911162110248	1.0041979481428	0.8238098479413188	0.8653396084667596	0.9989064889648234	False
9_99026520	1.0847394698241999	0.29763971850054594	1.1225604707469756	0.4997882012515306	1.0201642305787748	0.2893677856828463	0.417010069413395	0.9951990707301421	False
9_99026962	2.225710304571976	0.13573022259548506	2.3071892701336765	0.4994772156773743	1.028952556843875	0.12877672541548454	0.2429184040899623	0.9944909096113326	False
9_99027214	0.08897486312780956	0.7654844724211545	0.09093591004784683	0.4999838843270828	1.0056900186668498	0.7629906946247365	0.8184925440547516	0.9988601982867512	False
9_99027230	1.4472794864872751	0.2289649840271646	1.4662183994623774	0.4997701285793676	1.0228165010644774	0.2259432941539987	0.353298061813064	0.9946120056511476	False
9_99027603	6.619850407019273	0.010084830403251031	6.980388301279162	0.37668093475985104	1.068661632844112	0.008240772688161813	0.043597672284707116	0.9868372775178109	False
9_99029957	0.0976147124382436	0.7547110694066044	0.09753586941587856	0.4999855629917628	1.0058271730785309	0.7548069686557475	0.8120831821601823	0.9988601982867512	False
9_99029431	3.0741191487218766	0.07954767527442963	3.2510932121367664	0.44683254517468096	1.0391214987125643	0.07137583776232627	0.1643571586016621	0.9906545479567118	False
9_99032191	0.07984514774931029	0.7775073714567768	0.08031126265632338	0.4999874103536106	1.005304652655627	0.7768760397267869	0.8292340490729407	0.9988601982867512	False
9_99032553	0.6603492064446925	0.41643668734711337	0.6790246634300274	0.4998756893425449	1.015621459846933	0.4099227801717128	0.5289759772810249	0.9977353301770456	False
9_99033334	0.2651268902012163	0.6066195891778695	0.2637673675562837	0.4999627698605457	1.0095685135052903	0.6075436563657368	0.6953773196416498	0.9987319915932354	False
9_99035262	0.0644920449910984	0.7995319920391422	0.06415708419808652	0.5000034888548566	0.9952927806743406	0.8000422010175774	0.8472005390402646	0.9988601982867512	False
9_99038030	0.30765657157409976	0.5791217793905883	0.3143914939391834	0.4999448750289318	1.0105877853960146	0.5749978087593792	0.6688638746765561	0.9983950419518864	False
9_99036802	9.11478213415785	0.002535521522576967	9.568787856434938	0.3404635167987235	1.089069279528167	0.0019791341596265832	0.020742000543368992	0.9847089192621604	False
9_99039254	0.03496884879000817	0.8516609499429002	0.035626862510980566	0.4999938174105879	1.0035548171163569	0.8502881386230045	0.8855718446010253	0.9989848264829371	False
9_99039482	0.2282112042234843	0.6328533773171973	0.22586275724097504	0.5000138896142554	0.9911971161256968	0.6346086466600369	0.7174122422058731	0.9988601982867512	False
9_99042197	1.0950709654450463	0.2953503717685807	1.1003185533627402	0.4998369990591807	1.0196749988430434	0.29419620579335803	0.4217152803447944	0.9953268045347652	False
9_99043108	1.0943371145272351	0.2955122385004074	1.0942840802999854	0.5000510879648379	0.9805608855792616	0.2955239407533651	0.4229808630453839	0.9953268045347652	False
9_99044539	0.9950746004705876	0.31850525265629803	0.9925427903472156	0.4999926316510902	0.9815049485230704	0.3191216874742595	0.4457021164620869	0.995928645073004	False
9_99045455	0.6625819394143093	0.4156498987633698	0.6944827256447752	0.4998542314436182	1.015948516313087	0.40464381191971377	0.5243886671682673	0.9976099674615392	False
9_99047309	0.027425031388354167	0.8684677756932115	0.02780682945376612	0.5000007727944228	0.9968704995925752	0.8675637726992277	0.8987699014588375	0.9992372150289488	False
9_99051213	0.3097454165123281	0.5778364499541211	0.3180565117618244	0.4999413530690892	1.0106749968991051	0.5727779576858539	0.6670480881556382	0.9983950419518864	False
9_99051286	0.1747165705201752	0.6759536148824659	0.1785400214866968	0.5000023091324454	0.992044905495135	0.6726309367068155	0.7475219469241271	0.9988601982867512	False
9_99052366	0.028722801551602117	0.8654206544575854	0.028775045760994544	0.5000011655440548	0.996835407690817	0.8652994845633849	0.8970355633295419	0.9992372150289488	False
9_99052446	1.3607091218403298	0.24341462240236225	1.3965736037280294	0.4997542293295498	1.0224092575354642	0.2372981044795129	0.36508415669303584	0.9946120056511476	False
9_99054924	1.3406274967329068	0.24692333822343504	1.3307580500331824	0.5000741161969695	0.9786514091499982	0.24867040467678825	0.3766862807303927	0.9946120056511476	False
9_99056209	0.2495268216509601	0.6174084540760814	0.25049850542927743	0.49996181192496597	1.0093661448766649	0.6167242830186808	0.7029497417858158	0.9988601982867512	False
9_99055249	3.0551778165270207	0.08048018525982957	3.1913465667166747	0.462127571130155	1.0371346254756932	0.07402900874484453	0.16831566434833029	0.9906545479567118	False
9_99056980	1.2686738920544371	0.26001560431833104	1.2564542949075983	0.5000736563976708	0.9792775669834408	0.2623233127912319	0.3903382842184344	0.9946120056511476	False
9_99057561	0.915243832162929	0.33872689340181183	0.9157892402399741	0.5004537916460083	0.982220222949134	0.3385830146525841	0.4641453358265274	0.996762672454179	False
9_99057673	0.8829327184084832	0.3473996877579157	0.8859551784007635	0.4998681681678943	1.0176365432908805	0.34657577505369463	0.4716340313023826	0.9971214639396132	False
9_99060882	0.563818654247541	0.4527257275222817	0.5697534061328042	0.4999102980984807	1.0141834365844142	0.4503569228494265	0.5642664831894507	0.9979806875754014	False
9_99062745	0.20747989954814727	0.6487498442647044	0.2071037246423657	0.4999700232961746	1.0084909420317592	0.6490470081439572	0.7289699398477997	0.9988601982867512	False
9_99064425	0.2111221529882528	0.6458892902538129	0.21004408728549606	0.4999700262587169	1.008537109291967	0.6467328510437667	0.7271364966825443	0.9988601982867512	False
9_99064883	0.2230432124263189	0.6367308623778245	0.22047791919612791	0.5000139685472272	0.9913078620965609	0.6386760089838206	0.7206485342422139	0.9988601982867512	False
9_99065369	1.033231263240168	0.3094009433401439	0.9775285664181864	0.5001156013000855	0.9821322233747348	0.3228097259049908	0.4492585063731943	0.9960999684339368	False
9_99065547	4.84337682740312	0.02775249973534033	4.548216468272584	0.5626221427097445	0.9657776772804562	0.032953054890328404	0.09965296150338923	0.9868372775178109	False
9_99067313	1.9431079757281964	0.16333147195814346	1.88959537365372	0.5001533328160291	0.9748460808880788	0.16924756655449713	0.2911432563294798	0.9946120056511476	False
9_99068024	0.5918962242728298	0.4416867959245776	0.5830573627717968	0.5000400739983735	0.9859040111412088	0.44511642143447705	0.5597628997450039	0.997978333337408	False
9_99069230	0.1559735213109832	0.6928909831428758	0.15229137083224487	0.4999818487589872	1.0072002101518829	0.6963551893148042	0.7663171600369765	0.9988601982867512	False
9_99068855	3.7645364073131873	0.05235036818385652	3.5853787353480584	0.5401357593026513	0.9682031555175096	0.05829012821896753	0.14392899067216566	0.9904247968053996	False
9_99069340	7.487191222420847	0.0062139406065490075	7.089752896601567	0.5825819392342068	0.9586023977531679	0.007752593585378942	0.042156092709913294	0.9868372775178109	False
9_99071212	0.8945968032520568	0.3442346503676331	0.8762183375838504	0.5000653058200173	0.9827804637844424	0.3492395424566209	0.4741071006479988	0.9972368753641004	False
9_99078886	0.7548851019987524	0.3849339722753894	0.7664472499927797	0.5000181572104399	0.9835952314841352	0.3813183728693044	0.5035168048536407	0.9976099674615392	False
9_99076885	3.933088573485803	0.047344915617780765	3.774858671215042	0.5363718177306667	0.9670501483518796	0.052028296020398934	0.13363402788496753	0.9897832599341352	False
9_99082626	1.2842394433950517	0.25711226815249355	1.3278074752633984	0.4997537738069621	1.021926567734027	0.24919564503020386	0.3772040191079066	0.9946120056511476	False
9_99081512	3.5079805833985915	0.06107385634807305	3.3321101483925304	0.5393042531946494	0.9693300563866142	0.06793965718375028	0.15913762670778198	0.9906154533600544	False
9_99084181	2.5764146923958724	0.1084670917430378	2.426975960504933	0.5333120542839663	0.9736170603647044	0.1192627726287686	0.23087999006671364	0.9944909096113326	False
9_99084847	0.003174770855874698	0.9550668873013364	0.003007482908287784	0.5000003272252691	0.99900471139421	0.9562655166724684	0.9668396827955368	0.9997590813771912	False
9_99087212	0.5229775597890409	0.4695742961264812	0.5179231914735283	0.5000044609920183	0.9866755163527232	0.4717289363609055	0.5826760979727325	0.9979806875754014	False
9_99086062	2.9304283679132936	0.08692442561393733	3.090533930590027	0.4540109882417901	1.037433252112184	0.0787489644874727	0.17521086874677125	0.9906853544747796	False
9_99087796	0.3317597108335661	0.5646247392029661	0.3284573323871882	0.5001647567806253	0.989390067372094	0.5665688816880281	0.6619265221593734	0.9983491687939406	False
9_99089401	0.4631504767372974	0.4961552627628209	0.4639842786782538	0.4999301796389136	1.0127417081607202	0.4957677783668678	0.6030587003684543	0.9979806875754014	False
9_99091048	1.1132972810951287	0.2913663143307438	1.0501932668994414	0.5001291052763739	0.9815100134928688	0.3054625799632445	0.4326219604229165	0.9957723211814274	False
9_99091009	46.78342471587735	7.928102618848243e-12	160.92353829088097	0.041265834133495334	2.8203297604417013	0.0	6.265260894007164e-06	0.08270671981006847	True
9_99092917	0.2634924254228963	0.607730900209379	0.2644697137657204	0.4999600548554753	1.009623383311971	0.6070658968268163	0.6950127953714531	0.9987319915932354	False
9_99095604	0.03285701490766968	0.8561595450788821	0.03314415866043418	0.4999984114201058	0.9965921390117974	0.8555392709451355	0.8895890159724283	0.9991770010404571	False
9_99097527	0.03317458841257803	0.8554737009928751	0.03270181973857689	0.4999957037131004	1.0033500300712637	0.8564959559336673	0.8903180645128218	0.9991770010404571	False
9_99097872	4.7911516507592165	0.028606293870015013	4.722756089806354	0.5172839839634993	1.0391678697921345	0.029765997372969144	0.0934737055543816	0.9868372775178109	False
9_99098331	0.8002162294846471	0.3710287283281177	0.7823050732331467	0.5000618861768913	0.9837417099188585	0.3764370922954853	0.4990399911602865	0.9976099674615392	False
9_99099985	0.5082343833394987	0.4759041785137432	0.5045820140367141	0.5000284118946824	0.9868326784841042	0.4774937140704717	0.5875635710392302	0.9979806875754014	False
9_99100241	1.0801193739574444	0.2986708527648397	1.0678138762195886	0.5000669154111298	0.9809078873892922	0.30143976194456	0.4287335116844268	0.9956155618704194	False
9_99100713	0.25448199748319666	0.6139366976861509	0.2518707016315602	0.5000025140009821	0.9907042285052646	0.6157609283447787	0.7021238664861512	0.9988601982867512	False
9_99101845	0.4597731685479118	0.4977300022255807	0.4536929280948243	0.5000303111652115	0.9875509055195651	0.500586438799416	0.6070456845737315	0.9979875561041772	False
9_99105292	0.642938067365975	0.4226488786789834	0.6456611025387247	0.4999028602812131	1.01505475236565	0.4216682335082677	0.5392470181629914	0.9978541397241464	False
9_99106999	0.07495493462985081	0.7842544715304091	0.0745480907826277	0.4999892806372737	1.005082061458744	0.7848263400151022	0.8353814091483062	0.9988601982867512	False
9_99112495	0.1976446361705939	0.6566287827330535	0.19335023070379967	0.5000149757646937	0.9919018943125044	0.6601427550876977	0.7377680748505023	0.9988601982867512	False
9_99111480	5.335595731448564	0.020894197861363262	5.085460046164371	0.5545101416658529	0.9631044007911028	0.02412727477140697	0.08188525117715709	0.9868372775178109	False
9_99117786	3.3579643737194265	0.06688069330632695	3.2754149110260187	0.5001476374948153	0.9668779214720404	0.07032514199237028	0.1627885651014716	0.9906545479567118	False
9_99120523	1.8117871760502453	0.1782939899453143	1.7079528007998306	0.5002089606224787	0.9764544419418004	0.19125119970118445	0.3160283030313041	0.9946120056511476	False
9_99118791	4.3213498261074506	0.03763705537518591	4.150250928025344	0.5387376964708271	0.9655972374951056	0.04162835451426095	0.11560944186208112	0.9877287395417464	False
9_99118445	42.653795455743186	6.533751317761015e-11	137.56368333012142	0.0381618245525378	2.7698135919456335	0.0	1.3100090960196796e-05	0.13855413795125926	True
9_99125409	0.19664804030304595	0.6574401647982466	0.2073352544939553	0.499953834008583	1.0087297267224602	0.6488640698441559	0.7288383693690256	0.9988601982867512	False
9_99137815	0.12295954036706293	0.7258465351169046	0.12219821040707755	0.4999992052065017	0.9935087687738344	0.72666247483565	0.7902117259483754	0.9988601982867512	False
9_99147180	0.2022506468436376	0.6529102890967794	0.21128586618579	0.4999567636891421	1.0087722222180695	0.6457614168225619	0.7263390998414889	0.9988601982867512	False
9_99160102	0.6405530142926352	0.4235106136212821	0.6442808346764649	0.499901641499411	1.0150503849065498	0.4221648827649272	0.5396952691014989	0.9978541397241464	False
9_99164516	1.6357421001263788	0.20091067141058386	1.6310402762792364	0.5000850728824908	0.9763212077648524	0.20155922409462976	0.3273029247946561	0.9946120056511476	False
9_99169419	1.4135163524147742	0.2344735347439865	1.3774717851119929	0.5000653248232921	0.978481531041036	0.2405322641177132	0.3684224016111973	0.9946120056511476	False
9_99166274	37.916665883755286	7.383182953901724e-10	131.97762763176797	0.03848062404948712	2.774192812413113	0.0	1.3100090960196796e-05	0.13855413795125926	True
9_99176138	0.005715277753413517	0.9397377692454206	0.0058426624673302285	0.5000001384610232	0.9985590360883264	0.9390711867720964	0.9537270613135518	0.9997590813771912	False
9_99171381	4.186050916541261	0.04075793555153062	4.03517441472286	0.5345114080676604	0.9657604740083574	0.044561068974356084	0.12086485661380875	0.9880612318268052	False
9_99178784	0.4050248073319835	0.5245055800693288	0.3967036443609686	0.500030252838176	0.9884009595852844	0.5287965612235754	0.6307551405041713	0.9980918642423012	False
9_99184076	0.05585603454775878	0.8131697713946766	0.05506318283369183	0.5000034951492487	0.9956586664350184	0.8144761636976019	0.8581470889604395	0.9988601982867512	False
9_99184078	0.003008734603884733	0.9562564257318018	0.0029719584963459056	0.4999996034187317	1.0010105152949105	0.9565243226866644	0.967037323298284	0.9997590813771912	False
9_99186863	0.0123792047388811	0.9114086873085262	0.012598765031725634	0.4999977792045765	1.0021122669714313	0.9106297678049252	0.9318635790701556	0.9997261015601768	False
9_99188616	0.03127037046805725	0.8596385442963931	0.03132924322562758	0.4999953366831644	1.0033056406794147	0.8595078498908191	0.8926083021541675	0.9992051137569148	False
9_99191319	1.7631334386962862	0.18423415814419689	1.7002868967101676	0.5001579668897201	0.9762343978719203	0.1922504615550169	0.31714067162457643	0.9946120056511476	False
9_99193836	0.0028481647466236373	0.9574385419985568	0.002828999517078045	0.5000001348141746	0.9990115424230256	0.957581845759464	0.9678256070325844	0.9997590813771912	False
9_99192919	67.40845609087296	2.220446049250313e-16	245.50291505741188	0.04374583168302106	3.0914316875877685	0.0	1.7087075165474086e-06	0.03846151655503185	True
9_99193847	0.03119582286214495	0.8598042182140506	0.031100227948627438	0.4999953446094155	1.0032854139727976	0.8600169664722241	0.8929933309145629	0.999223197136095	False
9_99196094	0.6694907827646546	0.4132291996654457	0.6645954178202373	0.5000382932108909	0.9848945509278654	0.4149422605033339	0.533365077321863	0.9978295362662764	False
9_99201368	1.2032413204111947	0.27267480391238963	1.1857076540873095	0.5000810113950805	0.9799181717767964	0.2761970862804856	0.4040535098845882	0.9946120056511476	False
9_99201585	1.1156488133169655	0.2908573098587488	1.0993731017588289	0.5000747453646793	0.9806606572853136	0.2944037234227155	0.4219095034325086	0.9953268045347652	False
9_99210584	0.003950687774759487	0.9498823694055932	0.0038995662798697603	0.5000002687629511	0.9988432441199186	0.9502072596945428	0.9622284507775474	0.9997590813771912	False
9_99212378	0.04572312641151655	0.8306798891945987	0.045162878443079535	0.5000005026934771	0.9960639727385088	0.8317048119880128	0.8713810286760991	0.9989445677210936	False
9_99212516	0.005030394011527051	0.9434572309774659	0.005005079845432192	0.5000002024468875	0.9986842301183562	0.9435994410984436	0.9572082680939312	0.9997590813771912	False
9_99216768	0.5250347698748499	0.4687018586338332	0.5327443181813578	0.4999124468136936	1.0137418975238552	0.4654553708465575	0.5773523349203429	0.9979806875754014	False
9_99221766	0.05267196208168201	0.8184774218751599	0.0531117126774916	0.4999914521662054	1.0043185269892247	0.8177345090925361	0.8606549020255588	0.9989016433527702	False
9_99230528	3.4763911218246903	0.062250360062556236	3.4327554536466782	0.5002167699036514	0.9658967664894008	0.06391537908323353	0.15298741878655567	0.9904247968053996	False
9_99241526	2.412699175712703	0.12035468673490055	2.359051081635698	0.5001825832541661	0.9718339088827724	0.12455793559946028	0.23753996239704325	0.9944909096113326	False
9_99234329	22.456805860561985	2.149226087988509e-06	134.2447451269945	0.027785097596098228	3.2061264355199732	0.0	1.3100090960196796e-05	0.13855413795125926	True
9_99246159	0.009650142772045456	0.9217455795450598	0.00948934824555181	0.4999988069825818	1.0018019122795558	0.9223981943849328	0.9408337239628572	0.9997590813771912	False
9_99243754	4.933565156651639	0.026339921961975758	4.708260573763255	0.549682508502109	0.9641715129386714	0.030018009445819668	0.0939544219357036	0.9868372775178109	False
9_99255608	3.5116117925931576	0.0609401420232023	3.4386771636891367	0.5002574219514315	0.9660121982952864	0.06368666519872712	0.1526348554689747	0.9904247968053996	False
9_99257987	2.18956930021534	0.13894816437973667	2.134087738562812	0.5001726817173346	0.9732477777974854	0.14405613948149987	0.2616019816450639	0.9944909096113326	False
9_99259251	0.08627970522619678	0.7689611162758379	0.08425965693459148	0.5000066701728759	0.9946561191955208	0.7716057558413809	0.8251901079504452	0.9988601982867512	False
9_99260928	4.121018335568351	0.042353576697082174	4.028051132543624	0.5003880209125632	0.9633055392482796	0.04474960641339765	0.12120204156374075	0.9880612318268052	False
9_99268421	2.960757221353731	0.08530798117660354	2.8914641363589912	0.5002293632406141	0.9688582785944349	0.08904996501398921	0.19021389031122968	0.9922290136133528	False
9_99268690	0.8712419577445303	0.3506117115878594	0.8572256610750628	0.4998955418265852	1.0171794605083573	0.3545162369579021	0.47902703915731104	0.997568988048414	False
9_99278547	4.025185221794686	0.04482569745641907	3.911031456314959	0.5267050048272216	0.9656755326369576	0.047970147247095696	0.12672914081059947	0.9885526314490372	False
9_99279673	0.2968239411138427	0.5858804095468255	0.29256524124139105	0.5000198879238034	0.9900042870987468	0.5885813336086839	0.679985851901763	0.9985627217320616	False
9_99279508	1.7624720685630564	0.18431647050090794	1.7090280189913756	0.5130427375994663	0.9767002050115764	0.19111152863938108	0.3158608496946824	0.9946120056511476	False
9_99279162	32.71347855812064	1.0679410467062668e-08	203.59107751649572	0.02775084499442276	3.581830326478552	0.0	3.417415033094817e-06	0.06451609228585986	True
9_99280614	0.3017485365649719	0.582788316261508	0.2943400975127588	0.5000225194511245	0.9900264628234012	0.5874526235550352	0.6790483410443506	0.9984971552629373	False
9_99309169	1.0519189637397233	0.3050655459092586	1.0607539986012853	0.4998380150858993	1.0193506907814585	0.3030432783609798	0.4303032443229617	0.9956993750275596	False
9_99288951	21.107790377997503	4.341595039036862e-06	197.2661034986813	0.02085750844854149	3.9582418043744334	0.0	3.986984205277287e-06	0.07070703043450298	True
9_99322245	4.2616567140309485	0.038981886421767815	4.104348563891108	0.5353149888197558	0.9655311200756715	0.042773066398158144	0.117666156142832	0.9877287395417464	False
9_99330114	0.13740742015690444	0.7108721127402333	0.13203325491122087	0.5000224189434822	0.9933704579445448	0.716333135942762	0.7821346655176558	0.9988601982867512	False
9_99342731	0.9358352187720982	0.33335122340543666	0.9048584859083348	0.5001286195446651	0.9826414887568652	0.34148230430415083	0.4668393980109505	0.996917439293491	False
9_99343373	3.2592446487264515	0.07102183465608547	3.2122374707905688	0.5002065758481543	0.967032550477128	0.0730894710167398	0.16690768935469522	0.9906545479567118	False
9_99351476	0.8976363304346933	0.34341628942211033	0.8915378422534559	0.5000523729996934	0.9825078456808858	0.3450609072641654	0.4701970082809662	0.9970960609614471	False
9_99359783	2.1534653837473886e-05	0.9962973944288436	2.139847856597044e-05	0.5	1.0000867214720632	0.9963091197004166	0.9972187937322328	0.9999469889073782	False
9_99362203	3.640017685030955	0.056406335107711765	3.502423732828902	0.5319127793891718	0.9679607277933848	0.06127908477899824	0.14877317648157756	0.9904247968053996	False
9_99379814	2.262496865176047	0.13254021200968746	2.2761752599799365	0.5000914822803109	0.97192526035408	0.1313755019838222	0.2462315879645477	0.9944909096113326	False
9_99387788	1.8305927065339351	0.1760575539881848	1.7416159262756992	0.5001502953495319	0.976109699660846	0.18693420839657326	0.3112034825737464	0.9946120056511476	False
9_99387790	0.051761044827131286	0.8200267760584655	0.04978830014442792	0.4999949131881621	1.0040839524061016	0.8234320574338525	0.8650383063746752	0.9989064889648234	False
9_99387997	0.02106956445411612	0.8845896082209043	0.020323876222391846	0.500002020759432	0.9973902801978468	0.8866362423826973	0.913426624966609	0.9994446762968446	False
9_99388624	1.4361125474766825	0.2307694521290589	1.3959665128531924	0.5001183642063811	0.9783688644440764	0.23740007693429044	0.3651889574207174	0.9946120056511476	False
9_99400209	0.0749790420480565	0.7842206380354324	0.07365102040057536	0.4999905917740321	1.0050201855138243	0.7860932342482164	0.8363821421838308	0.9988601982867512	False
9_99388374	18.149072408053602	2.0426890308566925e-05	50.02345891028017	0.10119417601351006	1.6817806879507518	1.5192291868970642e-12	0.0003212370131109128	0.5889996645237575	False
9_99428831	2.0220604849123447	0.1550286512722382	1.9209814199166435	0.5002153816955626	0.9749390509480772	0.1657485095815444	0.2871249458197325	0.9946120056511476	False
9_99433771	0.3143537018089688	0.5750207873799571	0.3073451440795907	0.4999632750360437	1.0102412435106949	0.5793138986510187	0.6723593206862397	0.9983965191621698	False
9_99438309	1.6801780709446916	0.1949007927565618	1.6304398252104877	0.5001442508229024	0.9766517958028748	0.20164222534253795	0.327383803617106	0.9946120056511476	False
9_99443512	0.3718105982762268	0.5420189873718293	0.3719186254420492	0.49994485266677796	1.0113963901667005	0.5419603058660414	0.6415843591748766	0.9981230507395472	False
9_99445455	0.29441578662121515	0.5874045874853421	0.2922972163614759	0.4999595446410779	1.010063201454719	0.588752166967891	0.6801248267797755	0.9985627866087508	False
9_99446956	0.03128995425917225	0.8595950552445508	0.03087002419852069	0.4999958718630775	1.0032561213038966	0.860530676752006	0.8933817770899913	0.999228041700848	False
9_99447888	0.28766214888342745	0.5917225898985423	0.28694672324854764	0.4999584984054065	1.0099940387336372	0.5921838183978898	0.6829328027986351	0.9985712987835049	False
9_99452245	0.03603688216328749	0.8494393471345691	0.035946737949416274	0.5000018233719957	0.9964710615180008	0.8496255261127339	0.8850740411445379	0.9989848264829371	False
9_99460024	0.049288387664276456	0.824306190637407	0.04880622929340461	0.5000029982968374	0.9959035237723708	0.8251536971704225	0.8663534415932445	0.9989064889648234	False
9_99463205	0.06447109359211113	0.7995638635976379	0.0633016046595003	0.5000046877137915	0.9953548330862128	0.8013517262419564	0.8481779197397297	0.9988601982867512	False
9_99463045	2.9520034094412613	0.08577116992091705	3.0704210083931684	0.4675362812199723	1.035890758059176	0.07972882134084723	0.17667295281176365	0.9906853544747796	False
9_99463523	0.09021569928211193	0.7639031175746973	0.09263773090424364	0.4999830160222328	1.005756625809868	0.7608502329602808	0.8167798495539988	0.9988601982867512	False
9_99468235	21.15591141417019	4.233932482944347e-06	55.58590317829295	0.04571639950419792	2.181324340603965	8.948397578478763e-14	0.00024149732900536705	0.5449868361216851	False
9_99471127	6.5482285255502575	0.010498863858843131	6.945350485890232	0.3581534896613998	1.0726250200119458	0.008403737025916458	0.04404763193073128	0.9868372775178109	False
9_99476860	1.3818903248397305	0.23977941854525664	1.3405261702391726	0.5001175627159431	0.9788227265751822	0.2469411983554641	0.3748972639605676	0.9946120056511476	False
9_99477258	4.246343900116134e-07	0.9994800667250072	4.1790917748585343e-07	0.5	1.0000118922826708	0.9994842004183988	0.9995933276110616	0.9999720818578768	False
9_99477825	0.09992888517798804	0.7519149912975401	0.10072531292098574	0.5000033903465377	0.9940640932636906	0.7509609603103571	0.8090559220100324	0.9988601982867512	False
9_99477843	0.0008214044047916147	0.9771356361175741	0.0008162797967088409	0.5	0.9994689277270962	0.9772070517627014	0.9827175626084672	0.999815356887746	False
9_99480940	0.14456990758053226	0.7037795187289192	0.14259617069910746	0.499981210607074	1.0070020960314083	0.7057135875259902	0.7737380767813419	0.9988601982867512	False
9_99493978	0.21345876486051907	0.6440698616377849	0.2059583591435512	0.5000196847842465	0.9917002448041482	0.6499538140284484	0.7297206320167362	0.9988601982867512	False
9_99509104	0.38763364576215054	0.5335458878960693	0.3921512374363374	0.4999370923421706	1.0117685217181691	0.5311707821401621	0.6327343933775054	0.9980918642423012	False
9_99496988	7.88066315006381	0.004996615464318954	7.6907591264825905	0.5444609825134202	0.9534360232073821	0.005550427655837575	0.035223296746108274	0.9868372775178109	False
9_99532894	2.0563594204140827	0.15157192251489715	2.011791353990702	0.5001517561007335	0.973970533535883	0.1560809285348136	0.2758030498150893	0.994532804699778	False
9_99573898	0.1384273943418748	0.7098494271548368	0.13785958265361842	0.4999801742033617	1.0069177966648954	0.7104182171634588	0.7774824245192694	0.9988601982867512	False
9_99585314	4.864514223923423e-05	0.9944351139068448	4.690852438216098e-05	0.5	0.9998832262223568	0.9945353474787548	0.9958945454069088	0.9999469889073782	False
9_99584282	12.772904194717741	0.00035167641231614866	12.242090529642155	0.6070643318216191	0.9476298058272632	0.00046723451295593865	0.010887884295440086	0.9782700598527084	False
9_99594730	5.765251563372318	0.016346144649757918	5.723165381092257	0.5004632751449644	0.9559719780202596	0.01674252033992807	0.06545318055969285	0.9868372775178109	False
9_99605174	4.172758305579862	0.04107887144433632	4.15980074109757	0.503650479947802	1.0379297904967355	0.04139427340910085	0.11517486058370588	0.9877287395417464	False
9_99620270	0.7053850469953318	0.4009801348225288	0.69439646419778	0.5000476293521301	0.9846259092407402	0.4046729938439467	0.5244142977810154	0.9976099674615392	False
9_99628574	2.7437983887196538	0.09763244605114796	2.6544923171022674	0.5002376498545481	0.9702953946306202	0.10325771931508963	0.20983668743126013	0.9939155221342548	False
9_99641870	0.2179634832927917	0.6405960422726067	0.2156144055115874	0.4999710245071816	1.0086251693255055	0.6424020334535708	0.7236102939375627	0.9988601982867512	False
9_99627292	10.472484697096208	0.0012116564515758375	12.312480980715918	0.09861558544011192	1.3678827412928127	0.00044993951893357314	0.010724417943023718	0.9782700598527084	False
9_99648628	0.016624497463286758	0.8974082740600318	0.01654446014435962	0.4999975754327124	1.0023937917382375	0.897654169644452	0.9218613748374592	0.9994934794907332	False
9_99646949	6.676133917447487	0.009771233004010392	6.383433021987004	0.5634029330235888	0.9592701928571348	0.011519041054376731	0.0525302256120448	0.9868372775178109	False
9_99648857	0.4255735682740181	0.514168962782823	0.4281770938905538	0.5000146421474334	0.9877859415571586	0.5128847787349079	0.6174238044600684	0.9980918642423012	False
9_99791912	0.04097572330434929	0.8395847895174929	0.04056461129584932	0.4999944238180918	1.0037392930191216	0.8403806689297717	0.8780518228207002	0.9989452225199258	False
9_99792419	0.12547121112937987	0.7231746479854237	0.12520349316400825	0.500006222765111	0.9934161544840012	0.7234580028878732	0.7877164434050441	0.9988601982867512	False
9_99804997	0.5048088715264214	0.4773947322864242	0.4875907452478714	0.5004902816586461	0.9872203921202788	0.485003990639608	0.5939997026848921	0.9979806875754014	False
9_99820874	0.2654981927551745	0.6063677361027665	0.2739324240901624	0.4999479737465246	1.0099291628839755	0.6007059843666833	0.6898570552248574	0.9987190688101364	False
9_99821110	1.3229471172011245	0.2500638194687067	1.2831734132050772	0.5001117165335722	0.9792798746032624	0.2573098256086418	0.3853619583610761	0.9946120056511476	False
9_99824697	0.3375017416130959	0.5612748258658364	0.3306101784473867	0.5000253908475947	0.9894084459060762	0.5653000136139549	0.6609195238629548	0.9983491687939406	False
9_99821611	4.518814547558407	0.03352405216797627	4.314049746568344	0.5454704621017605	0.965434310639876	0.037798876506292434	0.10859064095327653	0.9868372775178109	False
9_99892583	2.588884291673253	0.10761611795814607	2.540264734670928	0.5001792073622959	0.9707257538541616	0.11097617797045234	0.22022335085517966	0.9944909096113326	False
9_99893375	0.04726038764714957	0.8279008829960294	0.046792096603894606	0.5000027517261186	0.9959890701049297	0.8287423663894768	0.8691118650941242	0.9989445677210936	False
9_100032870	0.04281408530661679	0.8360757357846267	0.04142331318143988	0.5000037396143547	0.9962694262270492	0.8387230033127766	0.8767674443374287	0.9989452225199258	False
9_99893560	6.388906768272022	0.011483573151529923	6.173926633742667	0.5489860129603675	0.9587480163395441	0.012964654145067422	0.05627799076500544	0.9868372775178109	False
9_100035623	0.8694814432021191	0.3510989070746908	0.8610423854152032	0.5000525753820199	0.9828341091196084	0.3534471517868224	0.4780126364616541	0.997568988048414	False
9_100035776	1.6505113430540632	0.19888934886164625	1.6041942292904423	0.50013508705091	0.9768203263498348	0.2053098386360556	0.3313018699525492	0.9946120056511476	False
9_100045854	0.5488757628767758	0.4587774209645682	0.5380615380818199	0.5000400156796112	0.9864905772897168	0.463237200005731	0.5753719429086644	0.9979806875754014	False
9_100037094	11.58968155938635	0.0006631876745875065	11.14177369573008	0.5927708930267896	0.9487942583057162	0.0008440514627796603	0.013968683947775064	0.9782700598527084	False
9_100047090	1.73012356538851	0.18839511788252195	1.6408666775387246	0.5001889724493842	0.9768485761218202	0.20020659799708973	0.3258300189153922	0.9946120056511476	False
9_100049369	3.0845762957108604	0.07903784804986502	2.9889631367514085	0.5002621920411955	0.9684660101124132	0.08383383162619308	0.18269899465345416	0.9913974302453056	False
9_100049510	1.6206936689081315	0.20299509247758207	1.6210975431058614	0.4997722489417552	1.0238472456375134	0.20293881875497646	0.3287707045513703	0.9946120056511476	False
9_100051165	0.4150449953845055	0.519419907995218	0.4251098222703149	0.4999244304095187	1.0123295110295365	0.514398292065811	0.6187104612200286	0.9980918642423012	False
9_100050620	7.652505014830581	0.005669354323386333	7.299526836828591	0.5747107377658163	0.9573331675955804	0.006897277177687622	0.03953322667201302	0.9868372775178109	False
9_100054429	1.2039773030784602	0.27252819024635233	1.1917680061778808	0.5000724315746492	0.979821115519042	0.2749732183960485	0.4028374797019785	0.9946120056511476	False
9_100066149	0.002539282179396807	0.9598105765775464	0.002475670924468432	0.4999996008848867	1.0009162204641189	0.9603167389381252	0.9698447297479712	0.9997590813771912	False
9_100062831	5.643555011992303	0.01751964832824171	5.374975434770022	0.5583108203680799	0.9623341893208812	0.02042762865871739	0.07382641695994732	0.9868372775178109	False
9_100066791	0.7599002010755099	0.3833597562681099	0.7488122662252863	0.5000503002334324	0.98402840723365	0.3868525350305256	0.5085603398733164	0.9976099674615392	False
9_100067123	0.848715970104422	0.35691583752617484	0.8728357415020582	0.4998427474021657	1.017718306853645	0.3501714499968548	0.4749887937265373	0.9972992071293538	False
9_100067309	3.967885950844959	0.0463759616612589	3.8009291599228163	0.5376266990937542	0.9670347826131196	0.05122414991535795	0.13229326205365	0.9896432687031842	False
9_100071989	4.801411225143852	0.028436434880276806	4.603277482841803	0.5444530236776672	0.9641740269647082	0.031910895565730346	0.09764352146392948	0.9868372775178109	False
9_100072076	0.04326558476074638	0.8352259928695538	0.04271930321556283	0.4999942095414566	1.0038323415628987	0.8362547126549658	0.8748348961362136	0.9989452225199258	False
9_100075702	1.6149890432854477	0.2037919119869237	1.5608298457700585	0.5001432674701752	0.9772000120391532	0.21154375625813526	0.3380005729865872	0.9946120056511476	False
9_100082608	0.5666677522185921	0.4515861095641472	0.5488177370352787	0.5000495188913561	0.9864397857280416	0.4588011688752878	0.5716036732655052	0.9979806875754014	False
9_100097508	0.016148610141982545	0.8988793112906519	0.01597724249222665	0.4999977139650874	1.002345410496271	0.8994144176521977	0.9232066972221542	0.9994934794907332	False
9_100099988	0.3678057735878895	0.5442027455508309	0.3591121583012864	0.5000285566727034	0.9889805233288466	0.5489997339375383	0.6474064952529257	0.998170512344495	False
9_100104157	3.5174239161737546	0.06072676657305731	3.52532366381638	0.5001506186203575	0.9651763522866154	0.0604380237965908	0.14739652779241255	0.9904247968053996	False
9_100105735	0.003952346155916331	0.9498718654122884	0.0038409418557421296	0.5000002656724515	0.9988608628085168	0.9505824759324076	0.9625291833004596	0.9997590813771912	False
9_100104449	3.68492037498612	0.054906593150922056	3.5569872072082944	0.5296835289921905	0.9675360095002612	0.059295268785023676	0.14557618471811734	0.9904247968053996	False
9_100113683	2.1513161946881496	0.14244772788274584	2.190833924782055	0.4996436712164678	1.027989128992162	0.13883413062774275	0.2553520991187056	0.9944909096113326	False
9_100107635	4.789130292957508	0.02863988412080109	4.618420689865161	0.5391479645166464	0.963683500816706	0.03163034835982448	0.09712179610221032	0.9868372775178109	False
9_100115244	3.1148540049956637	0.07758143113916073	2.968545527754032	0.533198823485243	0.9706816994094296	0.08489815379974441	0.18422942701910847	0.9914823674334352	False
9_100121221	0.7583922758822155	0.3838321245414572	0.7362245009062462	0.5000635344977215	0.9842824762103594	0.3908729957923455	0.5122055825752843	0.9976099674615392	False
9_100127330	1.6360661545027708	0.20086606297768594	1.5806400779547405	0.5001447974876233	0.977060212498468	0.2086685195276078	0.3348702208162724	0.9946120056511476	False
9_100139675	0.6433478595562576	0.4225010824780903	0.6382939505965624	0.5000370962455194	0.9851999481082946	0.4243292583526902	0.5415828213381116	0.9978541397241464	False
9_100139161	3.5457961653776806	0.05969651173270761	3.407616420641716	0.5319773195804736	0.96841524630438	0.06489612181824678	0.1544848161402234	0.9904920734817934	False
9_100148743	2.7263630867555557	0.09870382265954912	2.8311569167672133	0.4993417372558687	1.0321092047881089	0.09245173678083453	0.19491511425842376	0.9924016713193948	False
9_100149826	0.3263627882947304	0.5678087000621475	0.3192843964643544	0.5000246449191025	0.9895979070588828	0.5720380141232689	0.6664528883707075	0.9983950419518864	False
9_100149456	3.6647161136868363	0.05557611033725851	3.5264120908104815	0.531637171289536	0.9678352920516492	0.06039835546991434	0.14733045776843934	0.9904247968053996	False
9_100152677	1.8370114915820184	0.17530162298932114	1.7727669471423724	0.5002619465171959	0.9757711496094726	0.18304001792285296	0.3068001433036037	0.9946120056511476	False
9_100153904	5.941714398828707	0.014786628826783275	5.7644260022170775	0.5404457907580206	0.9594503033442128	0.01635382616507519	0.0645088348722143	0.9868372775178109	False
9_100157380	0.2020675935049069	0.6530570947461656	0.19420720383277512	0.5000057534317819	0.9919552250882776	0.6594378250425901	0.7372423625045779	0.9988601982867512	False
9_100154271	3.3036340970729725	0.06912679219400841	3.1827184126595967	0.5279947723362395	0.969213204079175	0.0744208228324661	0.16888637265885711	0.9906545479567118	False
9_100158460	0.19287725287696844	0.6605326164846255	0.1887360835862637	0.5000146669849558	0.9919978391867564	0.6639706524764415	0.7407719826645927	0.9988601982867512	False
9_100160759	0.1027455365159824	0.7485594327768186	0.10259176180625218	0.4999846732382384	1.0059743919743098	0.7487413114915316	0.8073409492325909	0.9988601982867512	False
9_100162125	1.574118626022539	0.20960989609064706	1.5545114226370058	0.5000998586831614	0.9769944522399359	0.21247066656483327	0.3389847885161185	0.9946120056511476	False
9_100163234	0.26010597709479555	0.6100473564762003	0.2572260118904524	0.4999656553096071	1.0094207390348746	0.6120323588960203	0.6991495762690143	0.9988601982867512	False
9_100163998	1.914707598981068	0.16644126726828856	1.8453139988887413	0.5001255786500874	0.9752513027376029	0.17432938909107365	0.29696425326918463	0.9946120056511476	False
9_100165119	0.0043504750187999255	0.947411159608622	0.0043170888638996985	0.5000002024854264	0.9987796202534578	0.9476130439712426	0.9602440717816636	0.9997590813771912	False
9_100165004	2.3179889127449087	0.1278852709752547	2.30405896276352	0.5006268819912238	1.0283061430059433	0.12903640809798878	0.2432276801504574	0.9944909096113326	False
9_100167571	4.243561676554464	0.03939943007413793	4.124049036076031	0.5002095041499854	0.9629346527533216	0.04227777581936287	0.11675712374402875	0.9877287395417464	False
9_100170799	0.9975366439343532	0.3179073029744825	0.9759197561834301	0.5000746459268327	0.9818413016171099	0.3232082329802667	0.4496173349516692	0.9960999684339368	False
9_100170914	0.0013948683105020616	0.9702075848697452	0.001377238513668999	0.5	0.9993124250725056	0.9703963703591968	0.977500878560448	0.999815356887746	False
9_100171854	0.2740894627698509	0.6006016248564866	0.2711915196705377	0.5000162875474771	0.9903570644099792	0.6025336085722984	0.6913117348906114	0.9987190688101364	False
9_100174196	1.2650170739051991	0.2607035590684579	1.2337767481330957	0.5000981663261372	0.979624168111878	0.26667380584211064	0.3946755534646038	0.9946120056511476	False
9_100172620	4.02859388114797	0.04473521154996496	3.8295115755536235	0.5438901423568795	0.967387748962082	0.05035760515512155	0.1308146604826643	0.989518646873398	False
9_100175478	0.3272022972029305	0.5673111392872137	0.3210012456729601	0.500024246945007	0.9895553359234222	0.571006553409364	0.6655842953831292	0.9983950419518864	False
9_100178253	1.0530508006608272	0.3048055049056132	1.0348788458759373	0.5000696867044286	0.9812600959205859	0.3090155152975061	0.43611228031005067	0.9958340354189781	False
9_100192986	1.8017926512425788	0.17949592308598905	1.8317381513625148	0.4997054480576215	1.025559066638354	0.1759223816119455	0.2988153530787777	0.9946120056511476	False
9_100196115	0.13271977173586436	0.7156285872934932	0.13152378522863728	0.4999818753802716	1.0067400886300888	0.7168573286539539	0.7825373509223887	0.9988601982867512	False
9_100201664	0.15804925930410718	0.6909589032967804	0.15649719991051825	0.500009480758303	0.9926688179566036	0.6924021514925172	0.7631019420600064	0.9988601982867512	False
9_100203708	0.028302995716252614	0.8663984529275225	0.028217393810336944	0.4999959413235957	1.0031294338603254	0.8665987476140692	0.8980653443928478	0.9992372150289488	False
9_100206129	0.05602323905052488	0.8128955185117995	0.05437740598063101	0.4999938451332544	1.0042873738344809	0.8156141539080359	0.8590054297029184	0.9988707404871732	False
9_100206602	1.7721748691429866	0.1831131507342746	1.8292025486080088	0.4996672221232632	1.0257321913537305	0.1762217655055056	0.2991736120880805	0.9946120056511476	False
9_100214847	1.509610143217003	0.2191985846945026	1.4802888037484083	0.5001097119650998	0.9776289527478365	0.22372934174580805	0.3509537151003609	0.9946120056511476	False
9_100218358	2.1145767773087982	0.14590238353716267	2.0800357346233795	0.5001427576925054	0.9734613060940699	0.14923668253450573	0.26784844675638897	0.9944909096113326	False
9_100220210	2.637153206004712	0.10439044925372852	2.5775833712978056	0.500192602124834	0.9705724203447622	0.10838702356871943	0.2167421440748004	0.9943348047269333	False
9_100220806	0.9260022410461772	0.3359038994021229	0.9162388048025604	0.5000565142554704	0.9823022429151452	0.3384644811374926	0.4640405350988459	0.996762672454179	False
9_100244171	0.3121319170187462	0.5763748929853048	0.30916279736629804	0.500003920018533	0.9896983778749732	0.5781943812285575	0.6714457317340591	0.9983950419518864	False
9_100246770	0.7898774420939958	0.3741371868868334	0.7862004735943628	0.499891124049201	1.0165445667563109	0.3752514972193025	0.49793331825873605	0.9976099674615392	False
9_100246772	0.1983872227786918	0.6560257946625846	0.1970697028154973	0.4999724952198674	1.0082625508365803	0.6570965670787131	0.7353958192483624	0.9988601982867512	False
9_100250850	0.1366101094248222	0.7116745534057752	0.13832815947534982	0.4999769713007305	1.0069870004434671	0.7099487371215447	0.7771207480949335	0.9988601982867512	False
9_100246774	8.452165807124858	0.0036460898588965844	8.155251726322604	0.5646913775763861	0.953952653063654	0.004293663985059815	0.030727687270072045	0.9868372775178109	False
9_100257006	1.9579585855968844	0.16173181242056656	1.8639179905767376	0.5002073117174985	0.97528625470366	0.1721732882161846	0.29445928804992616	0.9946120056511476	False
9_100261672	0.015082683128785138	0.9022563075631624	0.0145640900991566	0.4999984942631661	1.0022123140596102	0.9039430972761392	0.9266748039115732	0.9995429634157734	False
9_100264691	0.13042318413332055	0.7179936700603549	0.13017819363813032	0.499980890591928	1.0067295402689964	0.7182473531759295	0.7836451629622837	0.9988601982867512	False
9_100268026	0.4935464175729578	0.4823495794646852	0.4823033562788624	0.5000390232966992	0.9872282592810192	0.4873808392043588	0.5959601597755442	0.9979806875754014	False
9_100266409	12.402057064464545	0.0004288611549893018	12.646524019201026	0.4410023877123593	1.0767573817604277	0.0003762646126026503	0.009986256295875236	0.9751581226273918	False
9_100269291	0.2268127315486624	0.6338972773966396	0.23493445885469555	0.4999542601522852	1.0092120152238964	0.6278888965510485	0.7119728566115304	0.9988601982867512	False
9_100270198	0.4575652406599602	0.4987640648476866	0.4428287284899852	0.5000408641911978	0.9878205522760052	0.5057602990521388	0.611438771598775	0.9980843847386636	False
9_100270763	0.5922136178057258	0.4415644008179589	0.5867652636916318	0.5000356790481105	0.9858177188609046	0.4436727042756649	0.5585394651631559	0.997978333337408	False
9_100270886	1.216949697365635	0.26996010683537275	1.2055526555232063	0.4998434005576519	1.0204544902158847	0.2722146990916489	0.4001918308971911	0.9946120056511476	False
9_100270846	6.8731989711615125	0.008749788888598453	6.56243274141525	0.5666967679742859	0.9589625272682576	0.010415388302286166	0.04960548791288781	0.9868372775178109	False
9_100271397	0.698103898176214	0.4034215462983468	0.6991261471921462	0.499897512762945	1.0156461232369098	0.4030774773108093	0.5230029053723473	0.9976099674615392	False
9_100271801	3.0898065087482114	0.07878417588553566	3.1398329199437285	0.4993280039001261	1.0334921035422016	0.0764016340126279	0.17180940165049755	0.9906545479567118	False
9_100275424	0.17969951865330813	0.6716315966980348	0.17445304509237758	0.500021941117786	0.9923408597743016	0.6761841933740614	0.7503635275241455	0.9988601982867512	False
9_100276584	0.21494140040984167	0.6429216486528722	0.22400072223535966	0.499954330899969	1.009021945625099	0.6360083316795984	0.7185154976923905	0.9988601982867512	False
9_100277538	0.002361440139186044	0.9612423325407656	0.0024256613723991904	0.4999996759578005	1.0009309215913924	0.9607192654225152	0.9701750798678372	0.9997590813771912	False
9_100279616	0.4778562881072901	0.489394937881967	0.475366658592975	0.4999336699347346	1.012852477320774	0.4905285596921065	0.5985915693510272	0.9979806875754014	False
9_100279009	9.936786970805317	0.0016200808331906511	9.524260662758024	0.5863253582036347	0.9521646768052808	0.00202773261769984	0.020985206579890902	0.9847089192621604	False
9_100280011	2.3267485897956703	0.12716724948368652	2.2505016931499995	0.5002061427049496	0.9726377378098932	0.13357109165747738	0.2489524199000634	0.9944909096113326	False
9_100281812	3.1656858517221167	0.07520084334306443	3.0896562611051195	0.5002377489460321	0.9678247261559908	0.07879145084748862	0.17527295178653915	0.9906853544747796	False
9_100281872	0.0793420748110023	0.7781909980617714	0.07872325276912306	0.5000045579157875	0.9947930631941112	0.7790351326252483	0.8309456044353491	0.9988601982867512	False
9_100282313	2.631945807614727	0.10473329029114442	2.6671118553094857	0.491133635678684	1.0313569764733137	0.1024417703836833	0.20876247997252398	0.9939155221342548	False
9_100285297	0.3926513981162998	0.5309089966632883	0.3911771434250113	0.5000206835195646	0.9883825223391179	0.5316812933912871	0.6331610006874699	0.9980918642423012	False
9_100285653	0.018968525447277784	0.8904567567920588	0.018843006473616697	0.4999972871009832	1.002552419566458	0.8908175161269237	0.9166338689751684	0.9994446762968446	False
9_100286431	3.0170898955959733	0.08239119018840724	2.9385552549829304	0.5002371290940626	0.968649328721932	0.08648805886925659	0.1865515605340964	0.9921418766258259	False
9_100286820	0.14994526334379546	0.6985876720929911	0.1503896409594745	0.4999769985366794	1.0072512094832229	0.6981632812371185	0.7677598787501146	0.9988601982867512	False
9_100289058	0.0030279566320423608	0.9561170555337252	0.0030212792480597273	0.4999995980225578	1.001024079317646	0.9561654197810956	0.966756525696398	0.9997590813771912	False
9_100289609	0.31809922023508364	0.5727521892737619	0.31818563169872505	0.5000149031888517	0.9894987828351788	0.5727000593746863	0.6669831572700093	0.9983950419518864	False
9_100290737	1.034584557689442	0.3090843139425483	1.0684190906540607	0.4998011827337186	1.0196499633829004	0.30130280896148304	0.4286019412056527	0.9956155618704194	False
9_100289763	9.770054999381614	0.0017737714722952933	9.542725414328745	0.5528510986131024	0.9489367020052758	0.0020074344089380247	0.02088097542138152	0.9847089192621604	False
9_100296219	0.00703187035773567	0.9331707258831136	0.0070339931480702935	0.4999999373938829	0.9984362243840108	0.9331606630148936	0.9491181075722512	0.9997590813771912	False
9_100293319	1.8731002475036007	0.1711204263091438	1.9853070867611682	0.4682013135361479	1.0291029524745336	0.15883243086981924	0.2789578934598081	0.994532804699778	False
9_100297695	3.3351278713462307	0.06781513539326456	3.227431757881277	0.5256635472199108	0.9688016340839124	0.07241416999949868	0.16588531269062767	0.9906545479567118	False
9_100299369	0.5676324002612034	0.4512012742305474	0.5572883336426457	0.50004037358611	0.9862414762669904	0.4553548820711045	0.5686066002814811	0.9979806875754014	False
9_100299493	2.6052724600463653	0.1065088512502148	2.516194671676203	0.5002174672351452	0.9710992790181642	0.1126822086940571	0.22243612708910854	0.9944909096113326	False
9_100299775	3.3474403606594487	0.06730960195986713	3.2806237072945805	0.5002387060858543	0.9667839770954756	0.07010228356248316	0.16244967144402306	0.9906545479567118	False
9_100300420	1.9687709760962089	0.1605783763623394	2.0021345134555304	0.4996775913382551	1.026731805396726	0.15707787110856594	0.2769222532384279	0.994532804699778	False
9_100303856	0.00017393603959980908	0.9894774194157124	0.0001743202628858853	0.5	1.0002465041062238	0.9894658043543656	0.99204027081875	0.999923758194519	False
9_100304531	0.17532998001581745	0.6754176861717625	0.17133919430125388	0.5000137992481283	0.9923801157948896	0.6789243556243669	0.7524572638010882	0.9988601982867512	False
9_100304813	1.4026692038910653	0.2362771697217341	1.3814717615568952	0.5000939300948937	0.9783364422043036	0.2398506118366485	0.36771100971514137	0.9946120056511476	False
9_100304861	0.6531000165533669	0.4190065184068763	0.638778332471702	0.4999253268170539	1.014779884090363	0.4241535271590583	0.5414233419699005	0.9978541397241464	False
9_100305082	0.0013581485663767268	0.970602161205371	0.0013280704260978382	0.5000000671338135	0.9993279905052128	0.9709293666311928	0.9779041335343532	0.999815356887746	False
9_100306749	0.14642119878942594	0.7019791211816595	0.14471679100824986	0.4999806690647176	1.0070612496069298	0.703636192807962	0.7721279047315821	0.9988601982867512	False
9_100306267	9.351838070243957	0.0022276194782033802	9.721293359179981	0.3883874587354681	1.0775760498978246	0.0018214529242694952	0.019907581706121672	0.9846360791371128	False
9_100309121	0.02398100130456271	0.8769332623718765	0.023797469839337282	0.5000015353598934	0.9971358473085332	0.8774013560798553	0.9063309322195598	0.9993268425233552	False
9_100310501	0.04858235910069197	0.8255486941421127	0.047154763309663394	0.4999946122064684	1.0039923725143445	0.8280902992707428	0.8686049485308818	0.9989445677210936	False
9_100310534	0.7204710231794138	0.3959894484745391	0.7096413971739821	0.5000239848787285	0.9844532454439284	0.3995628850453903	0.5199334971034559	0.9976099674615392	False
9_100310666	0.8573498510467061	0.3544813811131345	0.8575998928281479	0.4998757029201428	1.0173242498497703	0.3544112172248035	0.4789125557537024	0.997568988048414	False
9_100310711	3.3102783325207383	0.06884783034393271	3.2363086424811627	0.5001406922906784	0.9670382098940924	0.07202274129792474	0.16529865644327973	0.9906545479567118	False
9_100311446	0.4357737061079092	0.5091693929380081	0.4180931704431714	0.5000435199307123	0.9882165209873716	0.517890051842647	0.6216465903026291	0.9980918642423012	False
9_100313561	0.8546458209427499	0.3552413712082243	0.8222880089633691	0.5000809919809986	0.9834670955454028	0.364512054010944	0.4881310328054756	0.9975793293339338	False
9_100312284	4.672441181147462	0.030650330926282218	4.454003986393218	0.5483250793984827	0.9650787781377332	0.03481951606543598	0.10312049862363608	0.9868372775178109	False
9_100313648	1.7521048565095043	0.18561234125786352	1.6902637283346849	0.5001575507923027	0.9762997828385468	0.1935662076244119	0.31857029024675443	0.9946120056511476	False
9_100313725	0.13602468475512808	0.7122654408624456	0.13426411840919172	0.5000087000064983	0.9932196336749104	0.7140511870137657	0.7803598879771352	0.9988601982867512	False
9_100313903	0.2924982911489735	0.5886239966945259	0.29083522161090514	0.4999592002728668	1.0100455294633313	0.5896857971732271	0.6808863407629835	0.9985656982849924	False
9_100317573	0.06553245663172902	0.7979561812562546	0.06390459181784536	0.4999924756001592	1.0046590736249423	0.8004277325014975	0.8474693756895347	0.9988601982867512	False
9_100318458	3.105144606197598	0.0780453001110919	2.975046480565652	0.5299441875441347	0.9704077400249459	0.08455769805706903	0.1837395975310316	0.9914310712601238	False
9_100318739	1.6699033710703477	0.19627147760929686	1.6777797549148092	0.4997554805096836	1.0243155423111412	0.19521973225089875	0.3203809506451225	0.9946120056511476	False
9_100319894	0.5024639893227061	0.4784194628375913	0.4871692720043938	0.5000427411401457	0.9872149939033796	0.4851927519613225	0.5941603211914476	0.9979806875754014	False
9_100320916	1.0286490790382459	0.3104761714553955	1.0281887730379822	0.4998539811490739	1.018968009879621	0.31058445272642243	0.4376387256914997	0.9958340354189781	False
9_100322041	0.09413945890483433	0.7589792101327477	0.09223912795641807	0.4999885609133461	1.0056117017436992	0.7613496367247228	0.8171774088361822	0.9988601982867512	False
9_100322434	0.8864741052448153	0.34643458383500514	0.8933653274325479	0.4998625307504411	1.0177481424804236	0.3445669625943211	0.4697168614688164	0.9970960609614471	False
9_100322776	2.0205571197093946	0.15518219660654076	1.9252551251083787	0.5002106423404118	0.9748734938860866	0.16527849423569596	0.2865906899362253	0.9946120056511476	False
9_100322803	2.617085173706414	0.1057184774191875	2.5121205199429824	0.52447476843202	0.9725023067480946	0.11297382298394575	0.2228234341261926	0.9944909096113326	False
9_100324481	3.1978998645838037	0.07373289613068201	3.1578072736228933	0.5001989477096525	0.9672795395483196	0.07556461627698874	0.1705825496536165	0.9906545479567118	False
9_100324086	4.319361992982749	0.03768104769762126	4.194299639155361	0.5294215423309391	0.9646536427058956	0.04056010371764896	0.11365638917066742	0.9873769734935244	False
9_100324654	8.062764485119827	0.004518418948997739	8.213759766866133	0.4625239543885075	1.0588303428776742	0.004157392021763018	0.030211088030902545	0.9868372775178109	False
9_100326824	0.2482139134961585	0.6183355330929714	0.2438700478196552	0.4999693742489526	1.0091428437495713	0.6214248290657787	0.7067219984131803	0.9988601982867512	False
9_100327598	0.07249127858727887	0.7877434274914968	0.07247251932130894	0.4999892314836124	1.0050237354424345	0.7877702359524223	0.8376921512798504	0.9988601982867512	False
9_100327232	5.1798299482817365	0.022850560152063104	5.016780404897872	0.5380832128346743	0.9620161814853124	0.02510280269933129	0.08395335684135162	0.9868372775178109	False
9_100327604	1.7534709033269564	0.18544098579946344	1.6617713328560058	0.5001940854581881	0.9767108520443568	0.19736433168350964	0.3227019450217661	0.9946120056511476	False
9_100328562	0.2904400407276313	0.5899386797695765	0.28725765342096565	0.4999616421875741	1.0099571970091532	0.5919832736680924	0.6827773104146293	0.9985703113444824	False
9_100328808	2.403338109950596	0.1210766444568514	2.2986028840568906	0.5001748187184074	0.9725002482353626	0.12949042688418988	0.2437881362158849	0.9944909096113326	False
9_100329621	0.2661004395722557	0.6059597079350612	0.2682143690472003	0.4999576578648578	1.00971153721922	0.6045321114154378	0.6929663333358015	0.9987319915932354	False
9_100329719	3.074777312580352	0.07951548293360255	3.1527320274399244	0.4794963607495321	1.0351631220104265	0.0757999537389582	0.17092770857195907	0.9906545479567118	False
9_100331770	10.27760012215083	0.0013465497790439152	9.810783895463828	0.5955461452442161	0.9522534883953568	0.0017349154126429234	0.01943768713907113	0.9844944483233512	False
9_100333772	0.4916008679532524	0.4832140617208664	0.4917414131996338	0.4999279236398764	1.0131082696648526	0.4831515266223701	0.5924487658290393	0.9979806875754014	False
9_100333638	2.678900503713294	0.1016859135469046	2.5275029254080437	0.5338490251172006	0.973086005259068	0.1118771363838098	0.22137331101381605	0.9944909096113326	False
9_100334159	0.0058381586804330254	0.9390946289516836	0.005775163390353555	0.5000002698504302	0.9985906385450818	0.9394234772596981	0.954011845899643	0.9997590813771912	False
9_100334867	9.269506372117464	0.002330004905899741	10.035502042956068	0.11496457848024184	1.2919693668500607	0.0015355169105093491	0.018335001221725874	0.9828676277306776	False
9_100335653	2.140013552117693	0.14350062369885952	2.2517269703639613	0.4692138557845231	1.0308035865457634	0.13346538011808362	0.2488123058837065	0.9944909096113326	False
9_100336847	0.17831938050922247	0.6728215341941339	0.17712981899967414	0.5000101500090249	0.9921886960651968	0.6738515205619253	0.7485158451295856	0.9988601982867512	False
9_100338432	0.6674875073504438	0.4139289500857235	0.6584090447286144	0.5000096882405519	0.9850100773021676	0.4171221727761746	0.5352742731870186	0.9978295362662764	False
9_100339238	1.5541749388206654	0.21252016363118265	1.530084037087363	0.5001051554691707	0.9772107353695118	0.21609983271122968	0.342822545598284	0.9946120056511476	False
9_100340113	0.0913381237969446	0.7624828513532179	0.09267538144922582	0.5000024887059742	0.9942870475059504	0.7608031218713889	0.816739410142774	0.9988601982867512	False
9_100343243	0.005463693791282864	0.9410765854259939	0.005339922128769104	0.4999993205118488	1.0013474907240216	0.9417466179490386	0.9558071279303622	0.9997590813771912	False
9_100342435	5.808825266071381	0.015945942652838663	5.989744892136514	0.4511104860627995	1.051846216524016	0.014389283224364391	0.05973071908677556	0.9868372775178109	False
9_100343710	0.7807674883810307	0.37690651731090796	0.7638039296762145	0.4999114796108282	1.0161674649969696	0.38214070803320144	0.5042811666827095	0.9976099674615392	False
9_100351857	1.534581760086212	0.21542610459057232	1.5544789939085604	0.4997545617444586	1.0234953572384853	0.21247543626354184	0.3389876363619794	0.9946120056511476	False
9_100350373	7.928382551586537	0.00486652804476817	7.516955181959928	0.5849446261878326	0.9575304887081496	0.006112090634297075	0.03710116630679388	0.9868372775178109	False
9_100354064	2.002223899306159	0.15706861007028428	2.0278189306991408	0.4996843188084152	1.0268496905071796	0.15444210856785745	0.27389043653490064	0.994532804699778	False
9_100355918	0.2685809666211867	0.6042852640474329	0.2626063997158781	0.5000199989099403	0.9905672268410358	0.608335151310734	0.696020932806216	0.998737072082618	False
9_100356659	0.17824458166998625	0.6728861796140533	0.17107863043565885	0.5000176712009138	0.992454561126922	0.6791549685060206	0.7526492086121137	0.9988601982867512	False
9_100357256	0.6733093319127477	0.4119001971743487	0.6515753005696752	0.5000597835837843	0.9852343324680776	0.4195500309708765	0.5373463658354184	0.9978530551175684	False
9_100358515	2.9090937728912536	0.08808135524925231	2.8247186532207698	0.50024136028021	0.9693056115486152	0.09282315687320042	0.1954442440193813	0.9924016713193948	False
9_100361864	1.0331422350504056	0.3094217879870597	1.007368163234787	0.5000816429130771	0.9815833650350434	0.31553417224673475	0.4423109016109125	0.9959171602442006	False
9_100375252	1.7326057647778723	0.1880784591397324	1.6839616767829284	0.5001398529135671	0.976253886005366	0.19439886950514806	0.3194576790170147	0.9946120056511476	False
9_100377130	2.2341180478770184	0.13499363139883647	2.106026735575142	0.5002546230684477	0.9738700670212376	0.14671983256771948	0.2648097952227955	0.9944909096113326	False
9_100381034	0.5970999110795105	0.439686685601709	0.5824027074777405	0.5000479644213247	0.9859819896348158	0.4453720744118279	0.5599679446469896	0.997978333337408	False
9_100382430	0.002098371523226561	0.9634632940927252	0.0021268526506901253	0.4999996179632554	1.0008658386363372	0.9632163486104264	0.9720529494285228	0.9997590813771912	False
9_100386446	0.3651580365707616	0.5456554558766471	0.3650665589302662	0.4999930549297626	0.9887556317349008	0.545705774489753	0.6446737023647943	0.9981230507395472	False
9_100388119	2.136803337140293	0.14380126557924489	2.04807953141426	0.5001768251747399	0.9740086879393316	0.15239832138434314	0.2715324201620652	0.9944909096113326	False
9_100390627	3.884981113987408	0.04871981041588047	3.965889859424351	0.4794026232975481	1.0393787813729074	0.04643097484715975	0.12412393141703686	0.9880612318268052	False
9_100430922	3.373092319747116	0.06626925853075882	3.2392242904643362	0.5306972706949884	0.9691407019166416	0.07189467041237653	0.16509987680218804	0.9906545479567118	False
9_100433233	0.11824902980613672	0.7309413717431776	0.11681495553784772	0.5000076872426895	0.993672333273174	0.7325149346143256	0.7947079049935838	0.9988601982867512	False
9_100436311	0.05704831499859608	0.8112235331403438	0.0563877590248012	0.4999923706032706	1.0044057402677171	0.812299118399604	0.8565278038039247	0.9988601982867512	False
9_100444951	4.522685764413327	0.033448284486620516	4.472688676964026	0.5004465348744881	0.9611303951000782	0.03444075540429903	0.10238518482234853	0.9868372775178109	False
9_100445866	0.03467192074819536	0.8522848059436582	0.0342153045021405	0.4999953559190811	1.0034285736835675	0.8532495901435149	0.8878239211078348	0.9990995590020664	False
9_100452880	6.390855780336048e-05	0.9936215531029988	6.337689774227329e-05	0.5000001317968396	0.9998521896077412	0.9936481393378752	0.9952144798153228	0.9999469889073782	False
9_100453070	0.000361522613748555	0.9848301380591186	0.00036411433757166384	0.4999999476378888	1.0003571619800422	0.9847758660377696	0.9884895765993644	0.9998540362365428	False
9_100453863	3.719105691563243	0.05379317554498842	3.693055467698288	0.5002000254525931	0.9645308836284492	0.054639436534359764	0.13802540620249434	0.9902174124290962	False
9_100459309	2.436906244517957	0.11850975187142156	2.3424194365143194	0.5002230498664306	0.9721759804832372	0.12589388723016626	0.2392486699135907	0.9944909096113326	False
9_100466044	0.04276254412040004	0.8361730352693779	0.0429481468636368	0.4999932794640378	1.003875428462405	0.8358229399549629	0.8744954329095929	0.9989452225199258	False
9_100466891	0.922771503350873	0.3367483167295938	0.8937836218356097	0.5000510327943589	0.9827057934633716	0.3444540377459808	0.4696131998794792	0.997095158256244	False
9_100474889	3.107393864778487	0.07793757618961017	3.1690268477905192	0.4992441049115489	1.0336868433337991	0.07504715003025607	0.16981078342530925	0.9906545479567118	False
9_100480933	0.3887528432865679	0.5329556897028427	0.3744377607181377	0.5000361790423276	0.9888253067316624	0.5405951896910546	0.6404469295380282	0.9980918642423012	False
9_100482320	0.4303648134292644	0.5118099941434854	0.4262608673161594	0.5000234467381031	0.9879093694528353	0.5138294106170909	0.6182177838860907	0.9980918642423012	False
9_100484624	0.27706007975753266	0.5986346509270126	0.2736275913048303	0.49996388378560996	1.0097106457868403	0.6009086687656822	0.6900142563163797	0.9987190688101364	False
9_100489528	0.05069984056556365	0.8218499431582657	0.0503719963671756	0.5000002520007775	0.9958312140623312	0.8224172321322412	0.8642471747945136	0.9989064889648234	False
9_100491220	2.2216783821110084	0.13608504888076112	2.1326005134287698	0.5001674233526501	0.9734599399958156	0.14419593928437635	0.2617563348907253	0.9944909096113326	False
9_100491970	1.2312367141165907	0.267166661386811	1.2028278848665648	0.5000935604728831	0.9798630620366608	0.27275720694160444	0.4007164041047711	0.9946120056511476	False
9_100492612	0.01636160869006531	0.898218215542632	0.016155975543370005	0.4999978805818107	1.0023562235632586	0.8988563771763731	0.922775533358812	0.9994934794907332	False
9_100500278	0.001657350993605533	0.9675266302033542	0.0016250645894615445	0.4999997985375692	1.0007444057050596	0.96784431529447	0.9754851732600944	0.9997974951173236	False
9_100502301	2.9886759332817405	0.08384870248282095	2.858919821515883	0.500221594960804	0.9693493306993646	0.09086849988083567	0.19269664233277306	0.9922888529360993	False
9_100505332	2.197405584832609	0.13824323818497153	2.1361300037060573	0.5001794565292045	0.9732693868241046	0.1438644142694432	0.2613781409603961	0.9944909096113326	False
9_100506208	1.4690373152395748	0.2254976451010964	1.4278345927159537	0.5001219987150362	0.978124983290804	0.2321181594035594	0.35979058080677195	0.9946120056511476	False
9_100506414	1.7140825501412564	0.19045653612221802	1.6677248893320211	0.5001380484655018	0.9763553104792267	0.1965635440725396	0.3218082909906118	0.9946120056511476	False
9_100506937	9.99782172569303	0.0015672549806332592	9.490974027630726	0.6021177826575765	0.9536098193610644	0.002064851720711469	0.021171455699194573	0.9847089192621604	False
9_100510360	3.5903010331180667	0.05811771439429402	3.5975877337114066	0.5001445222656047	0.9648251314521876	0.05786347629244881	0.14325291206478508	0.9904247968053996	False
9_100507159	5.226837478983839	0.022240936159458324	5.4910835166410825	0.4194525206872588	1.054167395822095	0.01911369402874264	0.07082649613006227	0.9868372775178109	False
9_100512420	1.054010383774937	0.3045852640684039	1.0536786160228075	0.4998504016114484	1.0192037311062727	0.3046613871825532	0.4318456376412318	0.9957723211814274	False
9_100512847	0.6503224518172601	0.419997418214232	0.6789393547187501	0.4998627154980526	1.0157375317713009	0.40995219289546747	0.5290073035854949	0.9977353301770456	False
9_100514919	0.4253104762844373	0.5142990438060714	0.4121309591864701	0.5000377999917431	0.9882419046348324	0.5208898915122562	0.6241555425060931	0.9980918642423012	False
9_100516896	0.06356301438926693	0.8009505800798726	0.06184274968472892	0.5000036575595933	0.9954296403748027	0.8036067538992219	0.8498535922442905	0.9988601982867512	False
9_100517724	0.21639641369635854	0.641799495680403	0.2223207866954908	0.4999594004765169	1.0089246067510045	0.6372772566024154	0.7194957262377165	0.9988601982867512	False
9_100520013	0.08630276166577744	0.7689311259579807	0.08626495479620644	0.4999871154892078	1.0054808941477869	0.7689803049595629	0.8231556068674094	0.9988601982867512	False
9_100521585	1.139799545272865	0.2856946885901133	1.1329542526509613	0.49984845555025204	1.0198594269058328	0.2871460676565001	0.4148098237012541	0.9951788654207168	False
9_100522530	0.20524667465072355	0.6505187998161972	0.20775841634895187	0.4999657565517622	1.0085636659126216	0.6485300360838696	0.7285757979806494	0.9988601982867512	False
9_100522670	1.7653675677449314	0.18395641961133025	1.7156987250382372	0.5001478641810441	0.9760327049230824	0.19024765630673168	0.3148891646869392	0.9946120056511476	False
9_100524321	0.1266030951616841	0.7219803979058885	0.12518916388580692	0.4999829673398647	1.0065685541498968	0.7234731787211501	0.7877266956501433	0.9988601982867512	False
9_100524322	1.3390583263963831	0.24720010252302194	1.3295586077547341	0.5000190979201337	0.9786554028464638	0.2488837570931413	0.3768884777865175	0.9946120056511476	False
9_100525302	0.1647225875459668	0.684845245492423	0.1628310746527859	0.5000101806551726	0.9925284289032661	0.6865632783956049	0.758493557887878	0.9988601982867512	False
9_100525668	0.8884118021488234	0.3459080575950848	0.8937276757096697	0.4998643726346192	1.0177362362642697	0.34446913834277604	0.4696302869546447	0.997095158256244	False
9_100527157	0.8423923001093954	0.358713466979661	0.8870373675781593	0.4998094592459454	1.0180713670043302	0.3462814178877893	0.4713708903448343	0.9971177612088056	False
9_100529701	3.0331396405966298	0.08158001573096751	3.0021344586166383	0.508198537350805	1.0317988679640862	0.08315489749212956	0.18173528361412145	0.9913974302453056	False
9_100532016	0.04884865561255936	0.8250789472562701	0.04841716571900179	0.4999932918517792	1.0040879557753908	0.8258407739115374	0.8668791539391689	0.9989285860896542	False
9_100532265	3.713013149831795	0.0539898443585648	3.690856836372405	0.5000736086924342	0.9645142560675836	0.05471150348670284	0.13814615486699705	0.9902174124290962	False
9_100532965	0.7589807435474825	0.3836476846657368	0.7473218777558941	0.5000510017813896	0.9840507443252922	0.3873254669954651	0.5089789732148705	0.9976099674615392	False
9_100531321	3.9020473365271764	0.04822730277691599	22.64364825476514	0.020023090178459442	2.5306616431579583	1.95003803038496e-06	0.0022258763248890912	0.8390134556712239	False
9_100534823	0.15237306974529474	0.6962778051782161	0.15122989029987366	0.4999789572698074	1.0072336147247922	0.697362790969974	0.7671139873088597	0.9988601982867512	False
9_100535004	1.4340127717094615	0.2311106668289463	1.4171512757457094	0.5000872776952207	0.9780219177358741	0.23387285874336994	0.3615562452405376	0.9946120056511476	False
9_100536542	0.06576497511726842	0.7976058336341948	0.06463293631531998	0.4999917364430571	1.0047037963828578	0.7993178091958069	0.846667991864274	0.9988601982867512	False
9_100538717	1.3739895868956182	0.24112759846722465	1.3347298164808308	0.5001147655259175	0.9788530481257766	0.24796551842131576	0.3759355885614562	0.9946120056511476	False
9_100538923	3.722751284234107	0.05367585791062901	3.6131052799755694	0.5257499794698465	0.9669624070827472	0.05732598614505403	0.1423809016621737	0.9904247968053996	False
9_100540209	3.351062696587121	0.06716164197130703	3.24807186495309	0.5003978720971682	0.9671825116074496	0.07150752967598484	0.16454796427434326	0.9906545479567118	False
9_100546391	1.7294062346960573	0.18848674463009407	1.7339137163871785	0.4997519527082566	1.0246954067894274	0.1879118505564448	0.3123152815978465	0.9946120056511476	False
9_100551768	0.17390179756475274	0.6766671841077709	0.17514918485539965	0.5000065687790649	0.9921781154126044	0.6755755301384543	0.7498782545894459	0.9988601982867512	False
9_100550227	2.684337105997201	0.10133938958410173	2.5503158069695933	0.5304077735969128	0.9727148698455677	0.11027221134171394	0.21926704421508528	0.9944909096113326	False
9_100551908	1.829570617839238	0.1761782703800604	1.811217589194712	0.5001070262071462	0.9751453802975936	0.17836223761539993	0.3015777635638627	0.9946120056511476	False
9_100555484	7.741611832428019	0.005396261253838852	7.390688727977247	0.5744555550352011	0.9570374233380208	0.006556237948221022	0.03848749767188602	0.9868372775178109	False
9_100557291	2.427069931978963	0.11925562194079845	2.3165941149381983	0.5002439541924952	0.9724285845469198	0.12800001697352825	0.2419290624378813	0.9944909096113326	False
9_100558738	0.4492847904182611	0.5026747917860379	0.4449287394272688	0.499940277516846	1.0124054164698824	0.5047531057608888	0.6105673307653358	0.9980843847386636	False
9_100559045	0.8948034422205353	0.34417893155143986	0.8783525135950185	0.5000702261594414	0.9827527684326244	0.3486533099711048	0.4735335444916111	0.9971999544985076	False
9_100559093	0.2363648322232877	0.6268440416035073	0.23338785755913705	0.5000151428773277	0.99106253316101	0.6290230824736215	0.7128687889193734	0.9988601982867512	False
9_100559114	1.5052591853229842	0.2198639202479733	1.5084336199506652	0.4997832850529338	1.023020995241597	0.2193782577286604	0.3463174220387956	0.9946120056511476	False
9_100561147	0.08573633621701049	0.7696691592598968	0.0847512141954212	0.5000052794795229	0.994607630381036	0.770959071681935	0.8246820522488585	0.9988601982867512	False
9_100563828	6.415311417778412	0.01131404845243722	6.220452949342871	0.5445958816569121	0.9582109452835552	0.01262828017343598	0.0554344588210032	0.9868372775178109	False
9_100566031	0.7442566416727914	0.3883007266054804	0.7276231632895359	0.5000565635002363	0.9843183402496821	0.3936547003317251	0.5147196609012976	0.9976099674615392	False
9_100568476	0.3077768189148742	0.5790476329703855	0.3053157004142122	0.4999581535286716	1.010281056285408	0.5805689859404236	0.673374862520241	0.9983965191621698	False
9_100569455	0.07537258510741651	0.7836691457704068	0.07261270501840045	0.5000071589373143	0.9950725224992722	0.7875699895135021	0.8375229892357122	0.9988601982867512	False
9_100571227	0.054372644071072784	0.8156220822812768	0.052933149483578745	0.500004370018738	0.995770054277852	0.8180357810283513	0.8608719078801603	0.9989043948661251	False
9_100571442	0.5025236842023446	0.4783933311999686	0.5034860471423599	0.4999252891300167	1.0132747425205266	0.4779723750926042	0.58794973893797	0.9979806875754014	False
9_100571988	2.1847829252343445	0.13938071397855226	2.19605940242036	0.4996822827674319	1.0278434070599336	0.13836405044582256	0.2547699994247352	0.9944909096113326	False
9_100573164	1.1258790453393317	0.28865605599627864	1.09534178785907	0.5000897255623292	0.9808208310019249	0.2952906647139676	0.4227541745148552	0.9953268045347652	False
9_100575283	0.4771190491655943	0.4897301750537025	0.485325157216721	0.4999180077011248	1.0131308596035722	0.4860200890347508	0.5948403867830334	0.9979806875754014	False
9_100575352	0.3938782267525767	0.5302678531831424	0.3896980735480611	0.4999481333030072	1.011602916157239	0.5324581497805954	0.6337898050535594	0.9980918642423012	False
9_100576065	0.5387463066185489	0.4629527625001169	0.5343866552284453	0.4999281009659355	1.0136092820480884	0.4647684346458846	0.5767554264278957	0.9979806875754014	False
9_100575888	3.994533182095722	0.0456480957197668	3.8705297182932563	0.5287581966858397	0.9660284602554474	0.04914100946566635	0.1287288981741321	0.9890027798878972	False
9_100577551	0.0015261187877229074	0.9688381108746524	0.001521269168733852	0.4999997953979621	1.000726330660297	0.9688876374252452	0.9763047832988648	0.999815356887746	False
9_100581427	5.953521795259235	0.014687913472210656	5.659060818805301	0.5631113337193102	0.9617041473747394	0.017365419484597355	0.06692266902392363	0.9868372775178109	False
9_100582024	5.0431673875289675	0.02472324591935393	4.978375286300434	0.5175370382337954	0.9603478848600492	0.025666076168891383	0.08513407373528589	0.9868372775178109	False
9_100583195	0.331354312577588	0.5648627058923483	0.32063734949406353	0.5000290154813255	0.9896334412417302	0.5712248728026637	0.6657790880400156	0.9983950419518864	False
9_100583074	5.046560935223283	0.024674866457858442	4.82565063736547	0.5496886775000728	0.9636986297362928	0.02803928044912518	0.08994408539436685	0.9868372775178109	False
9_100585506	0.0002995453445056029	0.9861913994331364	0.00031073030913830735	0.5000000691173377	0.9996652647007928	0.9859359831163046	0.9893963307214788	0.9998540362365428	False
9_100588839	0.0402575743645599	0.840977808749581	0.03964963801990962	0.5000003732362247	0.9963173402599864	0.8421671804305455	0.8794159409880772	0.9989452225199258	False
9_100591610	0.6521938075389073	0.4193294264517172	0.6515458126195881	0.5000319620671805	0.9849949334918888	0.4195605528347455	0.5373532006654846	0.9978530551175684	False
9_100591705	1.0145733820558291	0.3138096856812141	1.0603336865278834	0.4997864604653901	1.0196900201898076	0.30313909114349125	0.43039722323637175	0.9957191774214004	False
9_100592030	0.03261798970168428	0.8566780141776926	0.031398788658407284	0.5000031044493318	0.9967599956831208	0.85935362576915	0.8924829969362874	0.9992051137569148	False
9_100592705	1.900127379291348	0.16806406193393508	1.8182738128343767	0.5001907812891931	0.9755248381399956	0.17751888699022356	0.3006374048605894	0.9946120056511476	False
9_100593662	0.14427116148928576	0.7040712865331293	0.1447579170089739	0.4999779610778245	1.0071154047914688	0.7035960777970818	0.7720971479962841	0.9988601982867512	False
9_100593215	1.607745996532799	0.20480893515560195	1.7220894486017642	0.4670551428802024	1.02732385363708	0.1894243090969028	0.3139903845332352	0.9946120056511476	False
9_100596150	2.800494864727227	0.09423521760221296	2.7602438609937963	0.5001794373050505	0.9694232089507121	0.09663350620435007	0.2007315546447512	0.9931166003026021	False
9_100596439	0.02348667020113737	0.8781982791389342	0.023181770382507242	0.5000015903249172	0.9971807033237398	0.8789853357607978	0.9075412667104475	0.999384764851855	False
9_100598261	6.439261529310442	0.011162504069522572	6.162680337623898	0.5604747411618347	0.9597613775283854	0.013047335471106149	0.056476770406097124	0.9868372775178109	False
9_100610242	0.8416700240131263	0.3589195795599207	0.8149096119414025	0.4999159270046698	1.0166160227909538	0.3666726920064721	0.4900897811886111	0.9975793293339338	False
9_100608745	5.200140638081621	0.02258506079006406	5.020156600025075	0.5410831086430281	0.962262670230576	0.025053903078417927	0.0838667823271799	0.9868372775178109	False
9_100613885	2.800494864727227	0.09423521760221296	2.7602438609937963	0.5001794373050505	0.9694232089507121	0.09663350620435007	0.2007315546447512	0.9931166003026021	False
9_100611368	10.469668881152645	0.0012135046698771301	12.240591495487024	0.10312260478830053	1.352002279157337	0.00046761003348272384	0.010893010417989728	0.9782700598527084	False
9_100615359	6.41891372341388	0.011291120641805373	6.134529262875731	0.5616341152509774	0.9599553806252012	0.013256683667451473	0.0569648911866575	0.9868372775178109	False
9_100617021	0.1010286477628739	0.7505986912038811	0.10056880779666244	0.4999988296550921	0.99410657369386	0.7511481073165094	0.8092074274098331	0.9988601982867512	False
9_100622189	0.35046175495557463	0.5538518581258227	0.33949151923297904	0.5000303765248364	0.9893276825858158	0.5601228737784809	0.6566130113520832	0.9983442322129512	False
9_100621002	3.0228307522014006	0.08210004448109998	2.9158716565762006	0.5247963046313716	0.970334115023376	0.08771200760156772	0.1882944422009748	0.9922290136133528	False
9_100628671	0.2448108525493353	0.6207528523012082	0.2443871227151249	0.5000115354733713	0.9908040019824742	0.6210553052577783	0.7064161397677183	0.9988601982867512	False
9_100624602	3.9640040839175854	0.04648301087012163	3.7794270525264437	0.5415054456869678	0.9674236592521712	0.05188642466447047	0.13338626529506814	0.9896925105035942	False
9_100630626	0.9755675501158692	0.32329556208200216	0.9666229010217648	0.5000050861828029	0.9818091288006364	0.32552386420353785	0.4518534635216576	0.9962208673076078	False
9_100630949	0.009361286121908565	0.9229219619706585	0.009283625327952905	0.4999987914369282	1.0017897891367364	0.9232413534525992	0.9414892980800392	0.9997590813771912	False
9_100631820	1.4079031673985298	0.2354047914537948	1.3760738863893494	0.5001077413292484	0.9784625301461228	0.24077104098087776	0.3686559249717921	0.9946120056511476	False
9_100636981	3.023894845336656	0.08204620142591468	2.9547797747254663	0.5002277443498713	0.9685105391371104	0.0856239707415335	0.18529338223274533	0.9917608134635728	False
9_100637859	0.4461017191790688	0.5041920228656213	0.4442492560374376	0.5000235953183427	0.9876237725496676	0.505078618750687	0.6108486979363941	0.9980843847386636	False
9_100638923	2.5427148580218386	0.11080411936684308	2.5348423192153846	0.5001274825053063	0.9705191258317472	0.11135801039211256	0.22067729748540907	0.9944909096113326	False
9_100640410	0.8566773545668127	0.3546701837691336	0.8270056259316334	0.5000773557735898	0.9833917425306306	0.3631398150147953	0.4868808284725351	0.9975793293339338	False
9_100642065	1.6092285128293609	0.2046002833274464	1.5718743590041413	0.5001238195645031	0.9769955743920378	0.20993502002883704	0.3362537043355036	0.9946120056511476	False
9_100644648	0.008259466921401781	0.9275866633095704	0.008247244903031971	0.4999987664664699	1.0016927293932112	0.9276401130434871	0.9448417822275051	0.9997590813771912	False
9_100644939	1.4049880633641862	0.23589018837691825	1.3969446879273164	0.500077131156508	0.9781103905174006	0.23723579998538602	0.3650135301156852	0.9946120056511476	False
9_100645728	0.5077949029218587	0.476094986924975	0.5102909777524474	0.4999219895700453	1.0133843431756429	0.4750129211702205	0.5854704043314597	0.9979806875754014	False
9_100647545	0.6489276690899715	0.4204963268830881	0.6306063744086714	0.5000546991501976	0.985442480416064	0.4271329790181087	0.5440143121341586	0.9978541397241464	False
9_100648631	1.6115814848450896	0.2042696365032632	1.5713502558828625	0.5001263313136444	0.9770205419169792	0.2100110321460376	0.3363442658338806	0.9946120056511476	False
9_100649829	0.276319893556888	0.5991234968293895	0.2791872544512444	0.4999549816996274	1.0099205867707108	0.5972344143289567	0.6870490792059978	0.9986838823025188	False
9_100650096	0.2021001838676426	0.6530309519849329	0.19940244137251284	0.5000009299901151	0.9917411914826804	0.6552036110416116	0.7338967131871781	0.9988601982867512	False
9_100650259	0.05256335556784818	0.8186614035039895	0.05192420131788822	0.5000034584115002	0.9957799195357104	0.8197482193676341	0.8622024214663786	0.9989064889648234	False
9_100650737	0.011377716569654694	0.9150536554650052	0.011319326327793531	0.5000006732034638	0.9980218082575064	0.91527108411056	0.9353829469850712	0.9997261015601768	False
9_100652058	0.7738256059930109	0.37903616620331904	0.770228857978509	0.4998945677015439	1.0163748857630386	0.3801462625921437	0.5024801889602686	0.9976099674615392	False
9_100652436	1.3070333981267763	0.25293247799610463	1.3132556187993032	0.4998056986000651	1.0215018263971232	0.25180605279508383	0.37981150677815795	0.9946120056511476	False
9_100654093	0.0791007969644042	0.7785197009920309	0.07934921181731625	0.5000032862725396	0.9947434668020834	0.7781812832382298	0.8302695258279684	0.9988601982867512	False
9_100655780	0.04608754266240567	0.8300167436004349	0.04546705985922017	0.4999938804172612	1.0039521230524493	0.8311475203728615	0.870940751706002	0.9989445677210936	False
9_100657720	1.7056037562650772	0.19155675558332586	1.7002802823808452	0.5000868387030893	0.9758290906878307	0.19225132637020528	0.3171418107629208	0.9946120056511476	False
9_100658123	3.865105593223632	0.04930009147255576	3.679396389525209	0.5412114565150657	0.9678608968497628	0.055088790087370984	0.13875103732785485	0.9902174124290962	False
9_100658318	0.9135539142608023	0.3391732158457338	0.908856956368254	0.5005098420014975	0.9823406599009302	0.34041788381980764	0.4658813826633396	0.9968712803071316	False
9_100660746	0.0063508310169062545	0.9364821416868496	0.00641423540582764	0.5000002736693199	0.998499402584302	0.9361665335139846	0.9514789717909476	0.9997590813771912	False
9_100662050	0.42575884432042704	0.5140773908216708	0.4190652746983688	0.4999474169635306	1.0120022086560492	0.5174038228501354	0.6212365004986579	0.9980918642423012	False
9_100662396	0.06284170741700024	0.8020596046591174	0.06296681298772455	0.4999904290583834	1.0046876972146148	0.8018667690410358	0.8485635180692972	0.9988601982867512	False
9_100662051	5.451391273123819	0.019552749380722708	5.280642940768303	0.5394981503833798	0.9611348462542468	0.021563783721031515	0.07634619097768257	0.9868372775178109	False
9_100663700	0.036107880564337336	0.8492928806483451	0.03593598079169169	0.4999946770495693	1.0035286195667503	0.8496477595079001	0.8850899890813589	0.9989848264829371	False
9_100664474	0.8133298455369982	0.3671376085895097	0.8102651537046768	0.4998876175186396	1.0168039738431989	0.3680418695372669	0.4913371376756907	0.9975983451246172	False
9_100666931	0.06994709451824123	0.7914138259486155	0.06992140214788377	0.5000033391445772	0.9950740650408654	0.7914512527969044	0.8404950011761604	0.9988601982867512	False
9_100667599	0.6210884465828315	0.43064309982159055	0.6119007304223487	0.5000414437903925	0.9855594713231756	0.43407304783440337	0.5501269284900209	0.9978945464388109	False
9_100669073	0.06931666861959229	0.7923343196934125	0.06795308300570467	0.5000051340567191	0.9951911649794076	0.7943407394108546	0.8427208775010494	0.9988601982867512	False
9_100669736	0.4400373465423684	0.5071044303267016	0.4400636910249887	0.4999353143184063	1.0123973953150192	0.5070917160190762	0.6126058188325768	0.9980843847386636	False
9_100669799	0.01164563191164092	0.9140631746134908	0.011630784323642729	0.5000005444743404	0.997990815606563	0.9141177624310836	0.9345075191674266	0.9997261015601768	False
9_100670272	0.2397652282979124	0.62437573067981	0.23637835983754485	0.5000159218394584	0.99101245071372	0.6268341786680098	0.7111316029442171	0.9988601982867512	False
9_100670610	1.3659666522389955	0.2425060792573325	1.3370248686624109	0.5004207904136304	0.9788050700105728	0.24755932081618426	0.3755215117732796	0.9946120056511476	False
9_100672338	2.046612590490099	0.15254526527668555	2.0078519730050166	0.5001457754379737	0.9739591326168594	0.1564867474184226	0.2762672486904181	0.994532804699778	False
9_100675976	0.3196386830538529	0.5718248641325478	0.3073446418929961	0.5000305942930858	0.9898823952091934	0.5793142085520955	0.6723593206862397	0.9983965191621698	False
9_100679836	1.605552346126217	0.20511813380984645	1.5879986052823367	0.4997995277248982	1.023471073027158	0.2076123104786312	0.3337675348989271	0.9946120056511476	False
9_100684719	0.7793586134464476	0.3773373703809143	0.7684419938232168	0.5000526280446967	0.9838164745079699	0.3806994659369927	0.5029853968159944	0.9976099674615392	False
9_100687923	0.30562684675862783	0.5803762079920154	0.3022155877843033	0.5000189153182029	0.9898245501304382	0.5824967686611855	0.6749707953406964	0.9983965191621698	False
9_100688067	0.27272049580584223	0.6015126515404385	0.2699164278128592	0.5000167548316786	0.990378382382918	0.6033878387189746	0.6919855352213032	0.9987231033001418	False
9_100689693	1.414818272698113	0.23425817647016325	1.4203929618925033	0.4997929739657131	1.022356074852917	0.2333387343131802	0.3610538852306727	0.9946120056511476	False
9_100700832	0.04713594392020326	0.8281240714173371	0.04731529018681613	0.5000019935083769	0.9959388779225494	0.8278025137456501	0.8683953470755186	0.9989445677210936	False
9_100704238	0.14433468384912373	0.704009219048235	0.1448057014531514	0.4999778646619369	1.0071161695688962	0.7035494762176594	0.7720635434151254	0.9988601982867512	False
9_100708554	0.06561506481934032	0.7978316354881687	0.06457203916943399	0.5000043599486768	0.9953031715163486	0.7994103544481539	0.8467329227499027	0.9988601982867512	False
9_100712009	1.5267800421109996	0.21659634700398825	1.5110468183956982	0.4998071512969848	1.0229001038458847	0.2189794206432566	0.3458942321438641	0.9946120056511476	False
9_100715389	1.2171376150820663	0.2699231285267911	1.207476068775577	0.500070880085475	0.9796662161243738	0.2718325566836696	0.3998176239510672	0.9946120056511476	False
9_100715461	0.12367200344829145	0.7250855328847519	0.1255621643322229	0.4999787008213482	1.0066652681899109	0.7230784597997382	0.7874094456212376	0.9988601982867512	False
9_100719567	0.14298480325250296	0.7053315613203683	0.1422477380328928	0.4999797513050744	1.0070235389567477	0.7060566032387476	0.7739938133396518	0.9988601982867512	False
9_100720053	0.14731335884800956	0.7011161445275513	0.15012048128483002	0.4999937993332197	0.992714874368858	0.6984202486676928	0.7679563801145176	0.9988601982867512	False
9_100720299	0.4146718707584682	0.519607722300516	0.4204298238400952	0.4999304352273897	1.0121996854126132	0.5167226484285834	0.6206845879708129	0.9980918642423012	False
9_100726574	0.8671081808091401	0.35175713239261264	0.8653232578253665	0.4998783379893361	1.0173819526567605	0.35225329070204203	0.4769014070067261	0.9974857705301484	False
9_100737072	0.4233411741944906	0.5152745541654173	0.4303369205517811	0.4999271783338784	1.0123588295574573	0.5118236727715433	0.6165335678439472	0.9980918642423012	False
9_100737755	0.3404645883096293	0.5595611754394321	0.3447164690223872	0.4999436135781011	1.0110370256858363	0.5571193561328853	0.6541365245914338	0.9983198407952568	False
9_100737861	3.1209619749881203	0.07729114217567923	3.0595909840412787	0.5002235369150266	0.9679075152237636	0.08026187052801925	0.17744187119420998	0.9907024138223794	False
9_100739888	1.6082284812969192	0.20474100190722355	1.5565354706850485	0.5001401228340022	0.9772146167467832	0.2121732158318428	0.3386794994398287	0.9946120056511476	False
9_100742905	0.8353357121991962	0.3607341759077247	0.8391981813510938	0.4998741999187198	1.0171733372583922	0.3596261920670839	0.4836701670489425	0.997568988048414	False
9_100748596	0.455343508777645	0.4998082695866052	0.4557672246264701	0.5000202068565539	0.9874323798731928	0.4996088390691257	0.6062482877326761	0.9979875561041772	False
9_100761384	0.4353560329721233	0.5093724595362812	0.4341330556853791	0.5000210745425759	0.9877568463208904	0.5099678583346263	0.6149928832331936	0.9980918642423012	False
9_100763358	1.0277548647158878	0.31068656929240346	1.0243942576635163	0.5000537089738123	0.9812203029231926	0.3114789417590528	0.43847827065129663	0.9958340354189781	False
9_100775986	1.5255124190293259	0.21678720207913726	1.484986072871834	0.5000805936353641	0.9776739362690279	0.2229960314722121	0.3501477747217228	0.9946120056511476	False
9_100780063	0.024131863920416663	0.8765498617248257	0.024028637908486417	0.4999997522113746	0.9971171031642108	0.8768120661423434	0.9058838204193964	0.9993096725406256	False
9_100782484	0.022306905820556718	0.8812735451336621	0.021927504905761445	0.4999970969193041	1.0027390095728834	0.8822801167444937	0.9100946453093416	0.9994446762968446	False
9_100782695	3.539398397481761	0.059927193230255416	3.432279761076643	0.5004159086130432	0.9662637732960035	0.06393378969928598	0.1530215929368866	0.9904247968053996	False
9_100784659	0.7629107176321952	0.3824191532699137	0.7429729335963202	0.5000625411635135	0.9841853847184684	0.3887102026496819	0.5102861344650294	0.9976099674615392	False
9_100790453	2.261649260813272	0.13261276361374075	2.3410013201064435	0.4994815403928574	1.0291422936312613	0.12600853336867335	0.2393836578073979	0.9944909096113326	False
9_100793480	0.2825229725093408	0.5950523193778202	0.28310225215318496	0.4999574603575711	1.0099490849628985	0.5946750626119668	0.6849786952651146	0.9986074829686309	False
9_100795045	0.0005648293795044168	0.9810391493021338	0.0005702290363842621	0.5	0.9995526073014376	0.9809487510335856	0.9855500301017308	0.999815356887746	False
9_100796945	3.377783516605291	0.06608086680909843	3.4255666818789905	0.4993035832269732	1.0349621664228206	0.06419420836780076	0.15342256963410306	0.9904247968053996	False
9_100797597	0.2550239014815361	0.6135595998990876	0.2502656169308466	0.5000185939115405	0.9907741025057998	0.6168881104951439	0.7030824514029343	0.9988601982867512	False
9_100802417	0.09172564170899022	0.7619947162811127	0.0923136230740056	0.4999976959792293	0.9943214122622479	0.7612562134554436	0.8170993778595932	0.9988601982867512	False
9_100803002	0.12958519017540482	0.7188625161451032	0.12634901744240778	0.5000098086170386	0.9934626598835664	0.7222479501657361	0.7867715281483932	0.9988601982867512	False
9_100804575	0.04488256508712851	0.8322201141518639	0.044474012192949886	0.5000027444281968	0.996087950909454	0.8329741803869097	0.8723544223913591	0.9989445677210936	False
9_100805496	0.927777824943945	0.3354410223620649	0.930151182325062	0.5000395547104977	0.9820490051844136	0.3348236435291844	0.4606459028326384	0.9966619594972259	False
9_100809100	1.7177177924021976	0.18998708042059365	1.7491245358469314	0.4997134066207655	1.0249936313756345	0.1859868282601459	0.3101674362495465	0.9946120056511476	False
9_100809134	0.014741466921680768	0.9033627778054322	0.014673577916255454	0.4999978488321938	1.0022544974987837	0.9035844679296362	0.9263877410487932	0.9995090424430764	False
9_100809542	0.1789415862989614	0.6722844066837702	0.17656770841495018	0.5000119685500762	0.9922272199850326	0.6743396429739289	0.7488974564749478	0.9988601982867512	False
9_100809548	0.06403442787857473	0.800229384357744	0.06353579896313022	0.5000038923702107	0.995321801873395	0.8009923025371732	0.8478959829994993	0.9988601982867512	False
9_100811037	2.9029567049927323	0.0884172369074061	3.0088790063600754	0.4993226088709196	1.033080286293576	0.08280954152597553	0.18125399766362726	0.9913664939592132	False
9_100810405	6.9136401569089685	0.008554066925178905	6.834110006042465	0.5200420780095084	0.9537914482425688	0.008943324256911578	0.04557806429638557	0.9868372775178109	False
9_100811245	0.7571694503720607	0.38421579006559614	0.7813361094231368	0.4998544686584464	1.016789325525024	0.37673282130043584	0.49933502799147705	0.9976099674615392	False
9_100813351	1.9426399957073384	0.16338217398709276	1.823423138299404	0.5002299626649056	0.9757289963867556	0.17690635095603247	0.2999630349607253	0.9946120056511476	False
9_100819940	1.0841494592015692	0.2977711447527428	1.113184974907199	0.4998015149966792	1.0200023858414673	0.291390652162878	0.4189500220138485	0.9952570250440202	False
9_100822723	0.706076955301171	0.400749252068731	0.6940684656365192	0.5000492334686626	0.9846408415232976	0.4047839825748748	0.5245196680778692	0.9976099674615392	False
9_100818344	6.386883639046233	0.011496669222051059	10.713335851687587	0.05122555310420551	1.65127678579601	0.0010636608313954188	0.015440450688694563	0.9782700598527084	False
9_100823135	1.4918723311776034	0.2219261842023829	1.548404985536763	0.4997050317016448	1.0237300158437237	0.2133710627402291	0.3399274254960805	0.9946120056511476	False
9_100824223	0.7447875416053193	0.3881315606230867	0.7326511897117598	0.4999088683540295	1.0158769754125878	0.3920251822500618	0.5132718160656098	0.9976099674615392	False
9_100824752	4.073065301066607	0.04357213685788586	4.301424778546789	0.4299739033890358	1.0468525580617674	0.03808045770939361	0.10911350545334003	0.9868372775178109	False
9_100838126	7.921634868742218	0.00488471128787471	7.613591485511278	0.5669485661057992	0.9557330653530082	0.005792998968953246	0.03604347635405103	0.9868372775178109	False
9_100847551	0.0007203415707168759	0.9785880035264308	0.0007026457824395037	0.4999999001773813	1.000488282385782	0.9788525782541242	0.9839882714316064	0.999815356887746	False
9_100845007	4.008457994194032	0.04527253860713387	4.291866609637509	0.4036106803872063	1.0505868050045375	0.03829510030448136	0.10949967335207976	0.9868372775178109	False
9_100849465	2.239331741284332	0.13453911355695358	2.1389842687895	0.5002227975966851	0.9734900831717758	0.14359694064324802	0.26105291696308	0.9944909096113326	False
9_100851198	2.3234655477214687	0.12743583003993894	2.24413391066264	0.5002076180568839	0.972696170267812	0.1341219851413673	0.24961368970896725	0.9944909096113326	False
9_100851420	1.0159333946880054	0.3134855652848665	1.0555596523590791	0.4999855748634899	0.98052930140808	0.3042301145678936	0.431421878177128	0.9957723211814274	False
9_100853942	0.8657070029585157	0.3521465398385797	0.8837014121927496	0.4998491778794219	1.0177633570295082	0.347189892687115	0.4722246745339358	0.9971810071089804	False
9_100851201	13.1903904107445	0.00028138827177259795	24.682877053102857	0.05474685291904488	1.8072894587583448	6.758195119083155e-07	0.0018231909201560847	0.8213707772995241	False
9_100854765	0.5920426946842099	0.4416303066779436	0.6081207517054281	0.4998904530021328	1.0147731439811711	0.4354962589519763	0.5513748545462727	0.9979109100401976	False
9_100856447	1.025359847630881	0.31125100323798105	1.0749765344553452	0.4997764619851426	1.0198571146096933	0.2998240638786687	0.4271757399985077	0.9955854817821709	False
9_100864249	1.2701975658169715	0.2597296199624867	1.2946608611346164	0.4997833435065404	1.0214994381584717	0.2551907867352584	0.38324486974807387	0.9946120056511476	False
9_100865462	1.7548498732472242	0.1852681955836024	1.8433625178258808	0.4996178601096506	1.0260545492410929	0.1745573504338096	0.29721258542825624	0.9946120056511476	False
9_100866872	0.031275186633052954	0.8596278479024184	0.031199919358186886	0.5000016247390598	0.9967120076718928	0.8597951089016932	0.8928258775779413	0.9992121954397221	False
9_100867875	1.7925330483006403	0.18061784062980268	1.7068481297137623	0.5001851714633929	0.9763420746474168	0.1913948207428781	0.3161991737829588	0.9946120056511476	False
9_100868189	0.3786104752358313	0.538347826158613	0.3747085128125036	0.5000232899665581	0.9886670276429012	0.5404488453064867	0.6403421288103466	0.9980918642423012	False
9_100868532	0.9547427860334208	0.32851499295194675	0.9636865470383782	0.4998511603324507	1.0184497302238664	0.3262597993851071	0.4525580205876473	0.9962445587558152	False
9_100868587	1.2384742257644064	0.2657653104593605	1.2404795937873132	0.4998227698442233	1.0208624592316646	0.2653786444262851	0.3933894662738158	0.9946120056511476	False
9_100868795	0.5514592889428229	0.4577220417993872	0.5482266095023078	0.4999240681461935	1.0138002624280231	0.4590432071822157	0.5718024529065969	0.9979806875754014	False
9_100868900	0.002066992122689016	0.9637373215506088	0.002006546681514011	0.4999998134968475	1.00082313976099	0.9642711139405296	0.9728474984237172	0.9997590813771912	False
9_100869920	0.05630471710142615	0.8124348058252828	0.05622896389832022	0.4999915341434773	1.0044222662565312	0.8125586759681731	0.8567248747374998	0.9988601982867512	False
9_100871717	1.1525659059264797	0.2830126591747275	1.1865915305024828	0.4997852512636263	1.020680523655467	0.2760181646755452	0.4038706781803176	0.9946120056511476	False
9_100870501	3.9701908232338496	0.04631252378911888	3.813335555129015	0.5358023240488109	0.96683822145253	0.05084609959677098	0.13165192716577254	0.9895394090940692	False
9_100873338	0.07686517575226759	0.7815914542198437	0.07496875436845585	0.4999910342405549	1.0050470789520929	0.7842350755380164	0.8349314495022819	0.9988601982867512	False
9_100875822	0.020487125683168017	0.8861849499273861	0.02027211801032536	0.5	0.9973601340783064	0.8867797104254838	0.9135405388010456	0.9994446762968446	False
9_100876668	0.4629707275969679	0.4962388626405765	0.4595038347906666	0.5000268612554398	0.9874348959460536	0.4978559479501435	0.604777660130101	0.9979806875754014	False
9_100877479	0.5972062795669331	0.4396459466303512	0.6077925415193022	0.4998977630045709	1.01470195087637	0.43562016990962216	0.5514830726889873	0.9979109100401976	False
9_100878276	0.725857094072893	0.3942293706084572	0.7021696239389712	0.5000641498557457	0.9846765003761928	0.4020556281131271	0.5221075426336764	0.9976099674615392	False
9_100880559	3.2785079600257063	0.07019271450224163	3.3749360152178265	0.499320327164333	1.0349436192542467	0.06619515004068288	0.15653811300594114	0.9906154533600544	False
9_100882509	0.6675261754603241	0.41391542662386827	0.6597708660992794	0.4999139615468366	1.0150997275676312	0.4166408478078691	0.5348470963078817	0.9978295362662764	False
9_100882881	0.3589397561127328	0.5490956581901443	0.351042039670574	0.499958042796634	1.0109481121726818	0.5535238486251075	0.651140590745754	0.9982132229681592	False
9_100884526	0.5876449249340965	0.4433312593241197	0.5815887370190467	0.5000168185929694	0.9858877523530852	0.445690259694148	0.5602293768970213	0.997978333337408	False
9_100884564	5.1402329345470426	0.023377511326680308	5.389594001659132	0.42402633392352623	1.052995925259813	0.020257183495855813	0.07343683164617451	0.9868372775178109	False
9_100885142	0.9022580815524464	0.3421769572585261	0.90850067700012	0.4998615714866701	1.0178907169487856	0.3405125464230102	0.4659508701023458	0.9968712803071316	False
9_100884896	5.5687572532706335	0.018283732976903888	5.337983938858088	0.5514776177293745	0.9619166954265878	0.020865590822434558	0.07478329316921388	0.9868372775178109	False
9_100885292	0.036793286250734525	0.8478865245489632	0.03705933734454448	0.5000013104485046	0.9963992919944896	0.8473442872054676	0.8833488161219971	0.9989747748635408	False
9_100889340	4.357028376692199	0.036856543761258576	4.337098123767647	0.5057745883199805	1.038546754530744	0.03729042913895542	0.10765426923420857	0.9868372775178109	False
9_100890591	0.042960389669723036	0.8357998745823807	0.04225548752219765	0.4999945143778317	1.0038043057221966	0.8371335350070905	0.8755354662179979	0.9989452225199258	False
9_100889767	9.799534576471501	0.0017455604307454742	9.388927797815997	0.5857376687856151	0.9524647458314002	0.0021829984058763237	0.0217552641006816	0.9847089192621604	False
9_100895717	1.768666681832201	0.1835471737654314	1.7396931018083706	0.5000651297093649	0.9757153014751658	0.18717771746685816	0.3114785844839105	0.9946120056511476	False
9_100900782	0.20356434473107754	0.6518590624217879	0.20188627954848928	0.4999720830994538	1.0083563215310891	0.6532025842584931	0.7323007803667229	0.9988601982867512	False
9_100901121	0.012140194296069495	0.9122646011908632	0.012031974572892068	0.4999983843848015	1.0020370906388811	0.9126549477087762	0.93340711152677	0.9997261015601768	False
9_100903247	1.1018594508211097	0.2938583944643408	1.100627426734718	0.5000536935294748	0.9805153562892044	0.2941284516014285	0.4216383885065498	0.9953268045347652	False
9_100904179	0.70865288722851	0.3998913837250476	0.7058104509633267	0.5000365511265756	0.9844084324572036	0.4008381589937059	0.5210538396651389	0.9976099674615392	False
9_100904463	1.6352364983487178	0.2009802944244912	1.5817577047528175	0.5001443812710876	0.9770380134958604	0.20850769189662688	0.33471814584729964	0.9946120056511476	False
9_100904673	0.9323816032007244	0.3342448307078177	0.903380015410221	0.5000807412250567	0.9826123000182592	0.341877018674289	0.4671993657277699	0.996917439293491	False
9_100905658	1.030941066966335	0.3099377405683821	1.0326374111318728	0.4998493279817678	1.019029064717769	0.3095400196563989	0.436634575240942	0.9958340354189781	False
9_100905988	0.06487421921478642	0.7989515876761282	0.06416202706896001	0.5000037851427395	0.9953063283323994	0.8000346617946196	0.8471954129177149	0.9988601982867512	False
9_100907070	0.2678013065130216	0.6048105022928139	0.2635293911807821	0.5000181707641166	0.9905201023845028	0.6077057182386287	0.6955180032271789	0.9987319915932354	False
9_100907252	0.042098088364298285	0.8374329112546727	0.04151666933466913	0.5000029215785725	0.9962292977154094	0.8385438680774394	0.8766353042894824	0.9989452225199258	False
9_100908968	0.543035917314171	0.4611772601364399	0.5437215614765591	0.5000244124037101	0.9862738247657756	0.4608944699298802	0.5733773116676815	0.9979806875754014	False
9_100909931	2.421752597590796	0.11966098761758093	2.371631035213796	0.5001772589783903	0.9717372504438948	0.12355789728485975	0.2363114016926457	0.9944909096113326	False
9_100910416	4.1767391157731595	0.04098248159063445	4.078808472815581	0.5001963553187087	0.9630497317087496	0.043424270306354096	0.1188297859616008	0.9879425286894384	False
9_100910494	2.8735038713241465	0.09004862788621326	2.7727756834356114	0.5002573386049277	0.9696851204093458	0.09587976938116416	0.199704051858134	0.9931166003026021	False
9_100910751	1.0698276524363737	0.3009843782745194	1.0475445105621477	0.5000788697180931	0.9811808526682656	0.3060732866374533	0.43322513417625774	0.9958035114395628	False
9_100911093	2.623480183012532	0.10529328018916684	2.534351535865426	0.5002302072194019	0.9709922451099974	0.11139264136618254	0.2207279891417333	0.9944909096113326	False
9_100911265	0.7706043634881325	0.3800301525655392	0.7659523380025348	0.4998949445731169	1.01631839811616	0.3814721489771061	0.5036643232692359	0.9976099674615392	False
9_100911422	0.002636643981199782	0.9590480115124304	0.00271713464462664	0.5	0.9990132849823772	0.95842818324241	0.9684663723512896	0.9997590813771912	False
9_100911671	0.33201502243389314	0.564474971959255	0.34064396365647553	0.4999387779077998	1.0110435898574093	0.5594577495571912	0.6560650858084436	0.9983198407952568	False
9_100911730	0.041908435358045885	0.8377944107374905	0.041021939112397376	0.5000032957438751	0.996265864011298	0.8394955798104503	0.8773632136915316	0.9989452225199258	False
9_100911850	0.04414374016653255	0.8335864119506935	0.045312925467442255	0.4999917745604376	1.0040242547615637	0.8314296660575138	0.8711469357463321	0.9989445677210936	False
9_100912846	1.5835117200445552	0.20825558287643567	1.5648893330435385	0.5001003719802458	0.976909818142184	0.2109507614611628	0.3373524032686436	0.9946120056511476	False
9_100912889	0.99429292413447	0.3186954050069	0.9805321073181404	0.4998767045787307	1.0183988831650237	0.32206747274220626	0.4485112316192909	0.9960878194406956	False
9_100914246	0.9922196032982812	0.3192004885081109	0.987873122707242	0.5000508768738471	0.9815675889272096	0.3202627580460789	0.4468019545335712	0.995975606201621	False
9_100916281	0.5642583451593737	0.4525495608345871	0.5539431665019947	0.4999325646030394	1.0137861223873519	0.4567109795589588	0.5697884563137597	0.9979806875754014	False
9_100916446	2.438094718481409	0.11841998194007085	2.4354092812718577	0.4996878387078445	1.0292429738396307	0.11862293028067986	0.23001937104754594	0.9944909096113326	False
9_100916613	0.17313217374783108	0.6773430167023582	0.17077178380350233	0.4999775020931492	1.0076637343511734	0.6794268079551188	0.7528605187749934	0.9988601982867512	False
9_100917257	3.787068060083129	0.05165004669082862	3.8246339054276177	0.4904400584729129	1.0375740693381474	0.05050437979811062	0.131085205839451	0.9895394090940692	False
9_100919318	1.5482354997616312	0.2133961180314812	1.504086613866093	0.5001293258356372	0.9775573224635252	0.22004363874939886	0.34702539651981845	0.9946120056511476	False
9_100920432	1.9519676929908767	0.162374970778434	1.8850581884289568	0.500122994726483	0.9749611269987962	0.16976036357206958	0.29170997765580137	0.9946120056511476	False
9_100922687	0.9109131042118292	0.3398722613451074	0.9198171528951208	0.4998580159858606	1.0180268414559153	0.3375229865231739	0.4631679551270623	0.996762672454179	False
9_100922202	2.7773574024488425	0.09560579877312868	2.9984141001477838	0.4294911167620869	1.0397177303613299	0.08334606462090166	0.18200184198670288	0.9913974302453056	False
9_100922742	0.6561839610752145	0.4179103899119741	0.6462086707433627	0.5000446136619671	0.9851645654539224	0.421471448978069	0.5390767169805087	0.9978541397241464	False
9_100922874	2.459942549085099	0.11678305346119433	2.5413135971648444	0.4994548473573299	1.0303490718984079	0.11090248620499353	0.2201219675425312	0.9944909096113326	False
9_100923472	0.09404014093529156	0.7591024454822849	0.09294375895842676	0.4999874171160016	1.0056573365756538	0.7604676110117732	0.8164802561694309	0.9988601982867512	False
9_100923708	0.049054418429179236	0.8247169007571999	0.049397741124266766	0.5000017993195365	0.9958437987817738	0.824114582082885	0.8655714231198379	0.9989064889648234	False
9_100923760	3.4977910866285242	0.061450741188046165	3.642189656053233	0.4602231611295769	1.0397813292698417	0.05633280046406475	0.1407468077071822	0.9902842988058679	False
9_100924221	0.0010697758836784033	0.9739078999197224	0.0010437301752972417	0.4999997999715196	1.000595184884695	0.9742273759419652	0.980459790409936	0.999815356887746	False
9_100923828	5.3641406636984925	0.02055491347587824	5.486046695230472	0.4694350946598929	1.047403483302615	0.019168839595768542	0.07095692747049205	0.9868372775178109	False
9_100924360	0.2471815153361661	0.6190666884937135	0.2437156420928659	0.4999683473919007	1.0091559832830015	0.6215352684699309	0.7068188251724513	0.9988601982867512	False
9_100925136	0.004319858550401179	0.9475962660635266	0.0043261683567834535	0.5000002033054958	0.9987727124086524	0.9475580633594958	0.9601996453862334	0.9997590813771912	False
9_100925201	0.2700735623652122	0.6032824303146767	0.2694053558152518	0.4999617393307725	1.0096830850512162	0.6037309437676478	0.6922703198073945	0.9987319915932354	False
9_100926025	0.30694131063106056	0.5795632126164489	0.3025929680479749	0.5000205857277787	0.98983365943659	0.5822614106120508	0.6747959376048364	0.9983965191621698	False
9_100927255	2.2652714492328414	0.1323030283643748	2.375300798183161	0.4695124432736543	1.0315506952263098	0.12326785244097305	0.2359576992367204	0.9944909096113326	False
9_100927161	15.444898486651027	8.494592959795709e-05	20.91272389970618	0.07773013582697642	1.5578709370578416	4.806910340882099e-06	0.0027060231370389124	0.8544388483217774	False
9_100927404	0.34570804816911505	0.5565528134971318	0.3424411247870012	0.5000004975221596	0.9891607954958872	0.5584235362227263	0.6552300974020241	0.9983198407952568	False
9_100927547	0.9929957953061715	0.3190112766258719	0.9860436598719388	0.500053595239533	0.9816091837739912	0.3207112648504392	0.44722571399767497	0.995975606201621	False
9_100927632	3.813539346886557	0.0508399142942424	3.796596645810496	0.5051051746328503	1.0361013474391003	0.05135687048029158	0.13252963326010572	0.9896432687031842	False
9_100927762	2.9933822516612167	0.0836053770320776	2.9878476642552414	0.5001472284806595	0.9679877361293816	0.08389160466342183	0.18278443002928155	0.9913974302453056	False
9_100927886	0.9093004284750634	0.34030010377592057	0.9193869008595356	0.499854852965073	1.0180347265099057	0.3376360035823607	0.4632653514555055	0.996762672454179	False
9_100927499	3.553756705289004	0.05941079975565755	11.910491106486006	0.02887548568982931	2.028465279417868	0.0005581868219161068	0.011713759595104671	0.9782700598527084	False
9_100928451	0.7626745845843459	0.3824928121770483	0.7870260443924053	0.499853137541892	1.0168508034392498	0.3750009019407008	0.4977180211116509	0.9976099674615392	False
9_100928864	0.02214636043606788	0.8816984046168356	0.02190076532133389	0.5000013315085301	0.9972570069408307	0.8823513928526628	0.9101487543806988	0.9994446762968446	False
9_100929334	1.183311202873682	0.2766829299721667	1.1670130502643588	0.5000312193711679	0.9800661446120073	0.28001582930600777	0.40779159236162177	0.9948976967493058	False
9_100931113	0.16285253942663758	0.6865437173179286	0.16449443366218475	0.4999731204117301	1.0076107298089911	0.685051863197932	0.7573003104721557	0.9988601982867512	False
9_100930253	4.205346509244066	0.040296740735799697	4.432500585924572	0.4326417717434328	1.0471851250154305	0.035260812175127665	0.1039196041722081	0.9868372775178109	False
9_100932458	6.879842143457379	0.008717326235311074	6.623760896316526	0.5560399599635995	0.9578695609905881	0.01006271238460954	0.04864462471941599	0.9868372775178109	False
9_100933827	0.4938942192214597	0.4821953060094985	0.5068689754079969	0.4999083792528104	1.013478659700647	0.47649740296821996	0.5867228869410889	0.9979806875754014	False
9_100934033	0.040526810505411966	0.8404540584604226	0.04117508416675264	0.4999929689893606	1.0038163520511292	0.8392003394273155	0.8771245642083871	0.9989452225199258	False
9_100934160	0.5136379683129633	0.4735682340636614	0.5122004484146601	0.5000260320941161	0.9867039443588812	0.4741878471914238	0.584762999419609	0.9979806875754014	False
9_100934809	0.0005720493240772839	0.9809183733091396	0.0005654343403875827	0.49999989817958507	1.0004408824486235	0.9810289999163014	0.9856007217580552	0.999815356887746	False
9_100935050	0.14360428189688434	0.7047238380798211	0.14356692542060046	0.4999784534475565	1.0070731679916356	0.7047604431550613	0.7729993455650211	0.9988601982867512	False
9_100936113	0.06488839196129703	0.7989300987110899	0.06802215986681404	0.4999853708278397	1.0049831339849342	0.7942385832820401	0.8426320247101889	0.9988601982867512	False
9_100935754	14.160069474186455	0.00016789608316991608	19.548709938233515	0.07970387778909255	1.5373485680474963	9.806693792246968e-06	0.0032026874551820267	0.8730990993584701	False
9_100936380	0.02463019457797344	0.8752920572248883	0.024409099914919352	0.4999965709475509	1.002901665880675	0.8758484839286321	0.9051821111992676	0.9993096725406256	False
9_100938462	5.499980585488515	0.01901668480128272	5.697676965846767	0.4456549588863627	1.0513404084746538	0.016987382042796928	0.06604610206793479	0.9868372775178109	False
9_100940047	7.265568405926047	0.007028902011423366	7.239400456968722	0.5077793416323703	0.9511266055195212	0.007132079152912252	0.04025942736654567	0.9868372775178109	False
9_100940368	6.267005527157379	0.012300685455084448	5.9833468300239465	0.5606393809960986	0.960391807846241	0.014441572028179084	0.05984577205955643	0.9868372775178109	False
9_100940483	5.990020857864122	0.014387032255378629	7.804463014934299	0.0500001265139756	1.593758360710228	0.005211735127430561	0.0340983976310479	0.9868372775178109	False
9_100941315	1.2352959011048767	0.2663795781616584	1.2584560936047635	0.4997914352542735	1.0211897092264806	0.2619435334264217	0.3899424336437675	0.9946120056511476	False
9_100941082	2.9555706721921524	0.08558208844462567	3.0339645101812494	0.4794260227338487	1.03451831693388	0.08153855927509668	0.17932486687744525	0.991084939776698	False
9_100941906	0.6653442189051475	0.4146795489152182	0.6946200865459105	0.4998592035483292	1.015918723017276	0.4045973495796653	0.5243522147412476	0.9976099674615392	False
9_100943003	1.2349352699398253	0.2664493881524601	1.2286666183026682	0.5000672622045665	0.97945914639082	0.26766650584843843	0.3956648951166848	0.9946120056511476	False
9_100943201	0.09172646233362514	0.7619936837807658	0.09018479276346623	0.500006576333022	0.9944526342534266	0.7639423612397371	0.8192198838876286	0.9988601982867512	False
9_100943745	2.134186721637718	0.14404684044773675	2.2602066657273103	0.4640374535119676	1.0313399206699203	0.13273634609360507	0.2479197909908966	0.9944909096113326	False
9_100945458	0.2293530294104471	0.6320039628813942	0.2299973498847976	0.4999649494133453	1.0089692877106888	0.6315257935178621	0.7149146813858529	0.9988601982867512	False
9_100942241	7.8086134309832005	0.005199778620510132	8.734492702787975	0.07501627299846886	1.4183195581140993	0.003122461762111173	0.026028172030394488	0.9868372775178109	False
9_100945816	0.20312675205723002	0.6522087715117529	0.1956419250163889	0.5000192822000227	0.9919177338905172	0.6582617966713361	0.7363105473388873	0.9988601982867512	False
9_100946599	3.2880853938153223	0.06978435174340691	3.31196117581203	0.4946198685894185	1.034614971301516	0.06877736658577216	0.16041858777602033	0.9906344803213276	False
9_100947796	2.0084473936066733	0.15642533280482265	2.0012162582133897	0.4997301969780265	1.0264599665295178	0.15717304512140307	0.27701680172101023	0.994532804699778	False
9_100947576	9.758597264687976	0.0017848604610812835	11.331843645377376	0.11139044176442403	1.3170154966857897	0.0007618922211855006	0.01335696665685109	0.9782700598527084	False
9_100949361	1.4854458420828678	0.22292440977577987	1.4917621223103197	0.4997804223589282	1.0229173313074438	0.2219432577905304	0.3490331278517617	0.9946120056511476	False
9_100949514	0.5250874928081259	0.4686795337545334	0.5317677166203794	0.4999132718325536	1.0137162066789092	0.4658646214519061	0.5777003416845464	0.9979806875754014	False
9_100947988	18.452721256917247	1.7417194495994434e-05	23.14846590454181	0.0958745786129672	1.4791947510607415	1.4996279639190038e-06	0.0021091146445916843	0.8308653858940749	False
9_100949952	0.5228414608476726	0.4696321061553881	0.5173860574395803	0.500005663352163	0.986687216029496	0.4719588503704543	0.5828669036454136	0.9979806875754014	False
9_100950776	5.7856955670807775	0.016157103311786658	6.080052800985867	0.4043023534449313	1.059298316147159	0.013671668435041529	0.05799353311161904	0.9868372775178109	False
9_100951838	1.5129610826398905	0.21868780684850367	1.5531324205221608	0.4997259061143763	1.0236396551330136	0.21267360591391926	0.33919154212562075	0.9946120056511476	False
9_100951550	5.567790770384763	0.01829382802987856	5.726492927991785	0.4590556033968837	1.049712292616516	0.01671082304489946	0.06537628872144821	0.9868372775178109	False
9_100952173	0.15859857115181342	0.6904500690283979	0.15600195993465604	0.5000109883938633	0.99270474365844	0.6928644125589176	0.7634516575317264	0.9988601982867512	False
9_100952176	2.4257491764981864	0.11935616736528833	2.401552194052784	0.5001043936884093	1.028852398744544	0.12121492466544605	0.23332913750709824	0.9944909096113326	False
9_100952197	0.7377316639424976	0.3903884773060717	0.7583723627394647	0.4998617104174827	1.0165092867123169	0.3838383679987444	0.5058150164633969	0.9976099674615392	False
9_100954429	0.023617557077699303	0.8778620174615552	0.02344802381048794	0.4999966245936438	1.002846639275119	0.8782977489230803	0.9070161239336954	0.9993430536551388	False
9_100955714	2.4390464666234952	0.11834814702694264	2.4849315849423874	0.4994193306759972	1.0298007714822226	0.11494134640485952	0.2253790910017753	0.9944909096113326	False
9_100959308	0.0006485646023213223	0.9796825247321114	0.0006524446835101116	0.4999998433219383	1.000477763744275	0.9796218532077908	0.9845652450030272	0.999815356887746	False
9_100959415	0.009420002037753505	0.9226813708492442	0.009361219341371909	0.4999986638902606	1.0017990829061514	0.9229222360398476	0.9412472311818616	0.9997590813771912	False
9_100958998	17.823748218705987	2.423396276562961e-05	19.601439693618886	0.17563340887035495	1.2498620054424818	9.539728636265288e-06	0.003176487273261632	0.8715419321007543	False
9_100959532	9.502981729489647	0.002051382715639427	9.689029665431008	0.4541696703719053	1.065158697724736	0.0018537140526190266	0.02008016116529296	0.9846360791371128	False
9_100960126	0.08176667116708103	0.7749173968223481	0.08057425417064222	0.5000055791988881	0.9947503385098959	0.7765207026260352	0.8289612254394654	0.9988601982867512	False
9_100960607	0.005255554234731008	0.9422078241031844	0.005392081275203964	0.4999989538231242	1.0013872895455485	0.9414633149232712	0.9555810089690058	0.9997590813771912	False
9_100962854	0.10482122916381796	0.7461189331223723	0.10302902193143383	0.4999867816480048	1.005940430319036	0.7482245302944616	0.8069171897684873	0.9988601982867512	False
9_100963003	2.6410998055218897	0.104131434719275	2.5453542255345383	0.5002434043886024	0.97096503101459	0.11061909947616012	0.21973579964379145	0.9944909096113326	False
9_100963977	3.6316324227258288	0.05669118523356165	3.710467004693783	0.479661350571574	1.0380787986580935	0.054072260139557016	0.13705486033309544	0.9902143539336876	False
9_100965008	0.06987651266770456	0.7915166623125547	0.06803305271751015	0.5000058202417864	0.9952049636394076	0.7942224791613981	0.8426206333267453	0.9988601982867512	False
9_100966840	2.116151313738044	0.14575240649542942	2.170164371935244	0.4996258435501089	1.0279519756543634	0.14071119314593086	0.2575973407954489	0.9944909096113326	False
9_100966841	1.1929228029345325	0.27474078416159864	1.233179690560064	0.4997701313374441	1.0211266392731195	0.2667895540164674	0.39479174557572905	0.9946120056511476	False
9_100968289	0.5847089038862805	0.4444724775214005	0.5902829896949697	0.4999067355820491	1.0144304526176209	0.44230970922155377	0.5573581787000494	0.997978333337408	False
9_100968490	1.1821882361833502	0.2769109640231737	1.1570167284153283	0.5000472875615157	0.9802287228948	0.2820851050036354	0.4098494457807171	0.9949690213523956	False
9_100968598	0.0860066953934222	0.769316561137058	0.08506635094818192	0.4999883916458774	1.0054140859700609	0.7705455528384132	0.8243676500658137	0.9988601982867512	False
9_100969348	0.8107870778188442	0.3678876531864189	0.8246635889590834	0.49986218316043196	1.0171277548210709	0.3638201608975809	0.4875107719769689	0.9975793293339338	False
9_100972040	0.6997521969571778	0.4028669721835715	0.690118587390316	0.499912779744623	1.0154271224901872	0.4061240476784418	0.5256622238372672	0.9976099674615392	False
9_100972388	0.4958591227745615	0.4813252604166193	0.4946430090749345	0.4999291604094698	1.013129092280121	0.4818634425181502	0.5913472190500384	0.9979806875754014	False
9_100973658	0.6637334960256567	0.4152449648589227	0.6848997289926047	0.4998712485576034	1.0157163695443034	0.4079046087830821	0.527184682234511	0.9976327435609476	False
9_100979343	0.6058111230669851	0.4363693697988824	0.6020458906568821	0.5000347081709098	0.985612856308973	0.4377984890987546	0.5534025207992422	0.997978333337408	False
9_100978626	3.9326617504578967	0.04735693244560246	4.275205593956343	0.3615995539043206	1.0577689090000866	0.03867228522749977	0.11019625644965893	0.9868372775178109	False
9_100979485	1.7076262039786911	0.19129364827195472	1.7528519126426545	0.4996908031874691	1.0251199486241371	0.1855186085576449	0.3096018540615693	0.9946120056511476	False
9_100976874	4.195696173586839	0.04052671008751374	10.733399322001787	0.033017744358414675	1.8964284766126684	0.0010521897847483028	0.015364128419622113	0.9782700598527084	False
9_100979514	0.4256656266812797	0.5141234597238069	0.4363433851067384	0.4999213580421058	1.0124967974839865	0.5088926484398163	0.6140884073877678	0.9980918642423012	False
9_100980056	0.12072092764979915	0.7282538969789073	0.11827373088453895	0.5000091792242438	0.9936593956852032	0.7309143617561087	0.7934651050598817	0.9988601982867512	False
9_100982858	1.7652910534636137	0.1839659235431943	1.776784565179696	0.4997384279739572	1.0250475109193586	0.1825446595212371	0.30627215268099056	0.9946120056511476	False
9_100983566	2.383881920837439	0.1225925752587438	2.412044664939458	0.4992284385703053	1.0292655872166196	0.12040500953874778	0.2323033434279977	0.9944909096113326	False
9_100983826	1.0868571873454016	0.2971686050440463	1.0449899282757542	0.5000838561026381	0.9813756167557198	0.30666377967301417	0.4338305862062877	0.9958340354189781	False
9_100980973	6.765996704709438	0.00929110179931203	8.957713925283313	0.0709802600554116	1.454582059023993	0.002763004214482723	0.024449895854276867	0.9868372775178109	False
9_100984946	0.6560286541441656	0.4179654887098849	0.6747189963898563	0.4998764127281682	1.015573380899105	0.411411172143641	0.5302854168078723	0.9977994250399278	False
9_100985312	0.967782911856176	0.32523373736171945	0.9797410892242624	0.4998456103114923	1.018630337112706	0.3222627354195804	0.4487105808295547	0.9960878194406956	False
9_100985367	0.5652515638304578	0.4521520124453443	0.5781829326551815	0.4998979185878651	1.0143744505710306	0.44702543596665945	0.5613770587789689	0.997978333337408	False
9_100985388	0.057294748594408425	0.8108239513510249	0.05809746251179604	0.5000014994456281	0.9954771120797542	0.8095286471032681	0.8544836200449618	0.9988601982867512	False
9_100985586	0.026142487524879243	0.8715528256074535	0.026193234840320656	0.5000010995611348	0.9969805679699262	0.8714293000569384	0.9017476090910076	0.9992631551057732	False
9_100985826	0.005186401957615772	0.9425886349271616	0.005238568148342893	0.5000002049854216	0.998643748043718	0.9423011293546528	0.9562337352403268	0.9997590813771912	False
9_100986489	1.9465079856070704	0.162963646028652	1.9667358871665783	0.4997001582077396	1.0264094828259849	0.1607947557772773	0.28130053146499456	0.9946120056511476	False
9_100986297	3.3936425168673168	0.06544821512574073	3.5388081774617604	0.4600085991880549	1.039259376389157	0.0599485222488112	0.1466310268249993	0.9904247968053996	False
9_100987190	1.1393421887183308	0.2857913692574502	1.0889417869293538	0.500115899938289	0.9810480594880564	0.2967057936310976	0.4241040534529277	0.9953276911172556	False
9_100987547	3.21635320618924	0.07290588508206862	3.2636700367365847	0.4993263016205341	1.0341263103024425	0.07083043582821924	0.16353811813206373	0.9906545479567118	False
9_100987843	1.6949638361535335	0.19294791671689607	1.7057470788131468	0.5000626168549104	0.9756728788341024	0.19153809635492614	0.31635181832110376	0.9946120056511476	False
9_100991430	1.7239993844078754	0.18917904932991905	1.6986070206039583	0.4997962232586081	1.0242320141134518	0.1924702492297583	0.3173981168904029	0.9946120056511476	False
9_100998126	0.6644148123126854	0.4150056615519461	0.6618526692909654	0.5000348286237923	0.9848991030817358	0.41590664234219	0.5342376572936465	0.9978295362662764	False
9_101000508	0.1148794054121396	0.7346559508329111	0.11348916368297067	0.4999847893931622	1.006250678279008	0.7362062110054786	0.7975939119890324	0.9988601982867512	False
9_101002435	0.010977767695642626	0.9165544726466112	0.010974545886710985	0.5000004748810095	0.9980471533543912	0.9165666738103369	0.9363859582972844	0.9997261015601768	False
9_101002634	0.13594510899741866	0.7123458706219724	0.1368532235319435	0.500005245307503	0.9930865207268283	0.7114295936075887	0.7782895040362521	0.9988601982867512	False
9_100988477	6.706612065151262	0.009605605074669676	7.4049150878236105	0.0882144197860152	1.3455310665512374	0.006504591382693882	0.038316626920231266	0.9868372775178109	False
9_101004652	3.484629161394309	0.06194123809229667	3.5043652012900566	0.4953814000370432	1.0355273704317376	0.06120729816415416	0.14865983221631324	0.9904247968053996	False
9_101006210	0.09658745648101784	0.7559639021162067	0.09547074714282644	0.4999871447694526	1.0057342169402017	0.7573341472998142	0.8141131266898405	0.9988601982867512	False
9_101006695	0.28676111637689417	0.5923035983656881	0.2830359405306808	0.5000187323129035	0.9901612274922628	0.5947182230475005	0.6850140085537898	0.9986074829686309	False
9_101006895	12.702406819515545	0.0003651852487416285	14.86200606246348	0.09724425774174096	1.3989089054897124	0.00011566945111840532	0.006537514958310385	0.952666563086596	False
9_101009051	1.8133753460831483	0.17810385526686656	1.7552648247874458	0.5001567261114578	0.9758097912692932	0.1852162371640984	0.30927150394170344	0.9946120056511476	False
9_101009096	0.2866299714554543	0.5923882618092549	0.29112661618637503	0.4999513540913108	1.0101571700487553	0.5894994711194745	0.6807342657940108	0.9985656982849924	False
9_101008541	12.515465648359168	0.0004035971875692157	13.838810194454709	0.1302988872766649	1.2905239890025375	0.0001991792930216008	0.007881698204661013	0.9651308937667564	False
9_101009818	0.5169343058549885	0.4721523576551914	0.5042953805241268	0.4999423627156884	1.0131111343723471	0.4776188250340092	0.5876649543518787	0.9979806875754014	False
9_101010704	1.1808074546890737	0.2771916751329109	1.1939912589405142	0.4998135675959776	1.020562270682527	0.2745259479724719	0.4023823939334049	0.9946120056511476	False
9_101011129	5.644847868788759	0.017506735050952127	5.702498547412688	0.4862292975937305	1.0463414803487017	0.01694078046347469	0.06592592297260429	0.9868372775178109	False
9_101022658	0.18042286617223624	0.6710100876470344	0.18179953753133304	0.4999716594310489	1.0079918760922495	0.6698312858848043	0.7453695450224496	0.9988601982867512	False
9_101024596	0.33733171033948395	0.5613734734521367	0.331046094703197	0.5000243912645149	0.989391761557986	0.5650437579202789	0.6607093528384195	0.9983491687939406	False
9_101024887	0.6111967980664872	0.4343375500704457	0.6008013456776098	0.4999266562230084	1.0143678704939831	0.4382724396497821	0.5538222932791407	0.997978333337408	False
9_101030139	0.0016788866713408626	0.9673164483806179	0.0016782074126240332	0.4999996892117436	1.0007638661738407	0.9673230570501898	0.9750995749305268	0.9997728690224282	False
9_101030451	2.046795730727979	0.15252691130140486	2.0741094140248606	0.4996752752059533	1.0271636748524424	0.14981736567335735	0.2685108557036372	0.9944909096113326	False
9_101030586	0.06968921576771693	0.7917898198605844	0.06858003641536925	0.5000049955669295	0.9951596732742578	0.7934155756149464	0.8419992333598942	0.9988601982867512	False
9_101030796	0.027244584740579114	0.8688972782901163	0.02737629493276472	0.4999957608442132	1.0030944213810271	0.8685836356962806	0.8995496416555553	0.9992372150289488	False
9_101030826	0.5702296400623368	0.450167677973771	0.5863240350663546	0.4998920654377032	1.0145131154515752	0.4438441223714852	0.5586812878870294	0.997978333337408	False
9_101030877	2.1080514267851527	0.14652579094699492	2.171671388474352	0.4996105445442524	1.0280238830247141	0.14057337779831058	0.2574435571189597	0.9944909096113326	False
9_101031678	1.78509010803009	0.18152553066564914	1.7752792120845695	0.4997642571298298	1.0248904954795894	0.18273008212407826	0.3064851715513868	0.9946120056511476	False
9_101031490	7.0386525897379215	0.007976902084150141	7.257859141940571	0.4410436447676484	1.0584390951126834	0.0070591392876482315	0.04003387797436141	0.9868372775178109	False
9_101032128	0.6997945935643771	0.4028527223893189	0.6978365215472877	0.4999014066668426	1.0155987124149466	0.4035116106161374	0.5233742644726103	0.9976099674615392	False
9_101032176	0.9950497928176104	0.3185112851325338	1.026996651526133	0.4998091555909314	1.0192587522217065	0.3108651131639102	0.4378973100956705	0.9958340354189781	False
9_101032543	5.1512186817621455	0.023230063965331785	5.076163374833413	0.5187863129149021	0.9600905100881892	0.02425698891674444	0.08216206179483777	0.9868372775178109	False
9_101032776	0.408850226443974	0.5225536625789433	0.4077992606398766	0.4999410957003889	1.0119176516987405	0.5230886324578883	0.6259918335172092	0.9980918642423012	False
9_101033105	0.16854351757511665	0.6814094867291671	0.16733445721911264	0.5000099463373695	0.992409366100518	0.682491706797366	0.7553056792311728	0.9988601982867512	False
9_101035621	2.0751067929143687	0.1497194602411821	1.998885177406919	0.500192422751569	0.9742576878962425	0.15741494823729366	0.27729190363117434	0.994532804699778	False
9_101034544	5.013214105997236	0.025154563349825243	5.3470887421608495	0.38671608456236256	1.0589399810493365	0.020756900614396608	0.0745355305793145	0.9868372775178109	False
9_101036178	2.1243356807042346	0.14497562645952966	2.107509239380306	0.5000135871166786	1.0270697200618275	0.14657772451201034	0.26465999853051153	0.9944909096113326	False
9_101037309	0.027244584740579114	0.8688972782901163	0.02737629493276472	0.4999957608442132	1.0030944213810271	0.8685836356962806	0.8995496416555553	0.9992372150289488	False
9_101039618	0.029465489360624982	0.8637086501108243	0.0287988951895386	0.5000022465995948	0.996873156016548	0.8652442082512823	0.8969939847799726	0.9992372150289488	False
9_101039888	1.9846451930279159	0.15890189947884314	2.0016433160380984	0.4996989147875676	1.0266205788858818	0.1571287738885867	0.2769740840330965	0.994532804699778	False
9_101038702	12.023383179683721	0.0005253725234976029	15.509055862490639	0.08218477721162729	1.4776270101698723	8.211093682797266e-05	0.005847766690797414	0.941887639514866	False
9_101040774	0.08481203039003304	0.7708792045004212	0.08320458975140355	0.4999896279895076	1.0053328343013974	0.7730007237255393	0.8262375456580887	0.9988601982867512	False
9_101043566	5.1512186817621455	0.023230063965331785	5.076163374833413	0.5187863129149021	0.9600905100881892	0.02425698891674444	0.08216206179483777	0.9868372775178109	False
9_101044844	2.28415079679246	0.13070166221969104	2.297594715229934	0.498972806401832	1.0285314761135225	0.1295745147209576	0.2438929369435665	0.9944909096113326	False
9_101045135	0.0267886821292862	0.8699889797180784	0.026857595992623832	0.4999958639302534	1.0030615874972952	0.8698233503354252	0.900484874236279	0.9992372150289488	False
9_101045463	0.117749227133217	0.7314885720332859	0.11629201164032565	0.500007592149628	0.993687347194484	0.7330914269851301	0.7951464732561643	0.9988601982867512	False
9_101045576	0.3309911510395693	0.5650760444736876	0.3243325996918429	0.5000254246419228	0.989507725044552	0.569015471138115	0.663941657890555	0.9983950419518864	False
9_101045776	0.3936904100248171	0.5303659163586845	0.3940837813788676	0.4999417094442271	1.0117359239101655	0.5301605660113535	0.6318868744492978	0.9980918642423012	False
9_101046205	2.8896293364578014	0.08915143428928363	2.9755813183510327	0.4993946586894886	1.0328069292474578	0.08452975431586708	0.18369517113560133	0.991416826169148	False
9_101046263	0.8771455985633168	0.3489846705483173	0.8863838209254027	0.5000285572848666	0.9824043363864604	0.3464591430692921	0.4715326479897341	0.9971177612088056	False
9_101045815	9.88590197127644	0.0016654987159016033	12.247156973415258	0.08362169113900532	1.431824433251473	0.00046596757763517365	0.010870797220274613	0.9782700598527084	False
9_101048517	3.8087806045440966	0.05098455514618305	3.722585729236017	0.5003722845743961	0.9647195333463526	0.05368117970371311	0.13642377769031727	0.9902143539336876	False
9_101049057	5.2513749639405205	0.021929436116752576	5.419520770712552	0.4549854113357766	1.0488957478518606	0.019912824784573013	0.0726513957577349	0.9868372775178109	False
9_101050829	0.056933348208779926	0.8114102590694732	0.05564923185738735	0.5000044154927099	0.9956542685174112	0.8135095744046865	0.8574328492185226	0.9988601982867512	False
9_101051879	0.21150808446004987	0.6455879421009505	0.20881708888555287	0.5000141247990205	0.9915458149068088	0.6476961415263249	0.7279088324800238	0.9988601982867512	False
9_101052858	2.180482136955277	0.13977066979117536	2.178973892441718	0.4997020275326746	1.0276548154750311	0.13990771339441088	0.25667122132148024	0.9944909096113326	False
9_101053076	0.7824237180130069	0.3764009041862769	0.7678977978139301	0.4999074933663696	1.0162368073759538	0.3808681720482905	0.503136902215795	0.9976099674615392	False
9_101053587	0.06701599033873151	0.7957320981741511	0.06620474404917331	0.4999910738960568	1.0047729195168278	0.7969450113768091	0.8447918310111049	0.9988601982867512	False
9_101053807	0.01511973519784604	0.9021369259162496	0.015148478323681047	0.4999998137353466	0.9977036672100262	0.9020444178963176	0.9252172763999584	0.9994934794907332	False
9_101056697	0.0022244134861040266	0.9623827679053296	0.002236834989162162	0.5	0.9991156297312704	0.9622779616858536	0.9713677577143872	0.9997590813771912	False
9_101059202	0.5516600420287432	0.457640194116509	0.5546765291364864	0.4999157092871345	1.0139594625946553	0.4564131377039798	0.569539554585516	0.9979806875754014	False
9_101059915	3.825042141881569	0.05049207817826229	3.794431853999413	0.5002186041331996	0.9640729935081694	0.051423322085848766	0.1326406992486813	0.9896432687031842	False
9_101059954	1.0409617864324616	0.307597891304339	1.0345595141589001	0.4998611945654142	1.0189730283797998	0.3090901695342817	0.4361783503340239	0.9958340354189781	False
9_101059506	12.62880824780143	0.0003798472597158487	22.128970403518906	0.06143694747675371	1.7077265841493874	2.5493332347359403e-06	0.0023637120645572485	0.8484725002911528	False
9_101060465	1.2829262154390335	0.25735566323523884	1.3208550831222965	0.4997614139812745	1.0218240197388275	0.25043864765861634	0.3784604887017411	0.9946120056511476	False
9_101060740	1.7495785612071586	0.18592972186168646	1.6927537912124535	0.5001513657670483	0.9762474219644498	0.19323835634377265	0.31821601822165696	0.9946120056511476	False
9_101060933	0.0005239586446563749	0.981737903116762	0.0005244859421509318	0.5000000682725471	0.9995727503740204	0.9817287177984552	0.9861247253964628	0.999815356887746	False
9_101061665	0.014561530990473416	0.9039514960119952	0.01465577854469302	0.5000005518929936	0.9977360081528074	0.903642677459484	0.92643387615174	0.9995139765126958	False
9_101063070	0.4510051392904586	0.5018580158603274	0.4434937615988019	0.4999445474102863	1.012342174122029	0.5054409679307283	0.6111574044277168	0.9980843847386636	False
9_101061951	9.143958575822351	0.002495406298109293	15.592066063152744	0.05290184271576735	1.698095789830201	7.858363470858444e-05	0.005765179160830957	0.9414057138040216	False
9_101064571	2.5734951135580104	0.10866740107954576	2.5983387577362014	0.499265609470827	1.030363088787165	0.10697579375265764	0.2149058530636841	0.9943348047269333	False
9_101065115	1.31221376142409	0.2519942326633245	1.2713604721684533	0.5001121829930383	0.9793869041274972	0.259511611345565	0.3875741650258328	0.9946120056511476	False
9_101065807	0.019774797969621	0.8881678621359412	0.019259091714047827	0.4999977754421321	1.0025550821216724	0.8896262669799007	0.9157362279598088	0.9994446762968446	False
9_101070487	7.9428855854691855	0.004827679182519695	7.724046661838656	0.5498222330236988	0.9538510625945126	0.0054490124751021	0.034895794472103364	0.9868372775178109	False
9_101070877	0.8547217774070931	0.3552199925796512	0.8562775183163467	0.5000392555117008	0.982780629311516	0.35478250259683963	0.479273662608866	0.997568988048414	False
9_101072691	0.13491047993112204	0.713394045953703	0.13556923804208054	0.4999790327656154	1.0068907863974963	0.7127261372891416	0.7793249807912797	0.9988601982867512	False
9_101074701	0.8010791931427264	0.3707709042786392	0.790753589306405	0.5000521903344931	0.98357438112148	0.37387235389276896	0.4966517876213253	0.9976099674615392	False
9_101075752	3.0368538330895944	0.08139352626057106	2.8843211398962008	0.5343198717928778	0.9712003547141316	0.08944569825713444	0.1907623854240414	0.9922290136133528	False
9_101076173	2.3809949420355565	0.12281930211954105	2.288593001427216	0.5002253364556589	0.9724962345316592	0.13032801990076948	0.2449175918843228	0.9944909096113326	False
9_101078220	0.26953013672141424	0.6036471347728422	0.2639075318802497	0.5000205559270571	0.9905371983212914	0.6074482477131273	0.6953078322026436	0.9987319915932354	False
9_101078740	0.0082557973373234	0.9276027070646508	0.008271073074865853	0.5000004083357523	0.9983028202845492	0.9275359437938212	0.9447665990967772	0.9997590813771912	False
9_101079033	1.5108822274186196	0.2190045156420226	1.4670793186705848	0.5001273948558184	0.9778389753133307	0.22580707736189576	0.35316193478091235	0.9946120056511476	False
9_101079942	1.209415268201667	0.27144795745186057	1.2318024926244109	0.4997954097198292	1.0209612525224203	0.26705678236874564	0.3950480517032112	0.9946120056511476	False
9_101080771	0.7355460342196238	0.3910913884853433	0.7326976681724773	0.5000384073183866	0.9841139284630644	0.3920101643899562	0.513259855112994	0.9976099674615392	False
9_101081041	0.03388582473741053	0.8539498898882742	0.03399015030299779	0.5000014353271259	0.996558806837806	0.8537277695318399	0.8881941410697535	0.9991523946432062	False
9_101081197	1.7334766988871593	0.187967499303624	1.750974532802502	0.4997320500860825	1.0249081322433156	0.18575426691578234	0.30988948649352144	0.9946120056511476	False
9_101081318	0.7109749957974145	0.3991203268324772	0.71653856244302	0.4998893969143868	1.0158898830213647	0.397281675929931	0.517976457427837	0.9976099674615392	False
9_101081671	0.8835637368658809	0.347227454967345	0.8820577088190475	0.4998753576390659	1.0175529177537068	0.34763870835281396	0.4726421687371456	0.9971999544985076	False
9_101081906	0.015061117186775162	0.9023258614975248	0.01539833277274738	0.5000001580120356	0.99766109348853	0.9012440008988788	0.9246118243699284	0.9994934794907332	False
9_101081961	0.6839088931185415	0.4082439518321905	0.6974684417255048	0.499880757834576	1.0157683781143754	0.40363564417321096	0.5234944435679407	0.9976099674615392	False
9_101082551	0.2975740605600663	0.5854072790083547	0.29425830307081924	0.4999606503145399	1.010076967661104	0.5875045433609636	0.6790944761472975	0.9984971552629373	False
9_101083419	0.007166309623091394	0.9325364207902452	0.007035555663605919	0.5000004009059877	0.9984503644962464	0.9331532570484264	0.9491072857579798	0.9997590813771912	False
9_101084087	0.273790908294302	0.60080006084684	0.27243565350363497	0.5000146753101469	0.9903072816703608	0.6017025754030759	0.6906601477576346	0.9987190688101364	False
9_101084645	0.7963844712568005	0.3721765563725325	0.7953228144360764	0.5000407967366121	0.9834296449239224	0.37249546056972094	0.4954044311342458	0.9976099674615392	False
9_101084653	0.8276248725248365	0.3629602221960383	0.8221600992401363	0.499889281112738	1.0169033075768992	0.36454935968160396	0.4881600808332569	0.9975793293339338	False
9_101084801	1.0177707418965838	0.3130483796533178	1.0391779604105975	0.4998223937920527	1.0192704411669844	0.30801273364974313	0.4351388865947908	0.9958340354189781	False
9_101085028	5.243334707080408	0.022031005211926247	5.02754975048083	0.5482455101787226	0.962819022313104	0.024947168371908586	0.08363838508913472	0.9868372775178109	False
9_101086941	4.35178343405164	0.03697021205127804	4.2517992525718	0.5004111806110031	0.9623188917698248	0.03920876901956283	0.11115996748899164	0.9868372775178109	False
9_101086122	6.611775652636311	0.01013065964094706	6.271610497158692	0.5719667512072659	0.9603287218561096	0.012268758002847656	0.054483278303458484	0.9868372775178109	False
9_101088047	0.08558588721440685	0.7698656338972588	0.08228359013810405	0.5000430816258518	0.9947607561272679	0.7742262853369848	0.8271727782388124	0.9988601982867512	False
9_101088295	0.0670876419407449	0.7956253475071231	0.06631446922256146	0.4999910819810414	1.0047783294658401	0.7967804969975544	0.8446631083781917	0.9988601982867512	False
9_101088141	4.349231658373468	0.03702564678090192	4.265460678736416	0.5208434744725379	0.9636165525275794	0.0388947016729162	0.11059210702432573	0.9868372775178109	False
9_101088559	0.0011662030150834113	0.9727577649724488	0.0011643413599813355	0.5000000680804848	0.9993642644110136	0.9727795091306574	0.9793525479392132	0.999815356887746	False
9_101091838	0.10257683972685072	0.7487589687414311	0.10327776678968804	0.4999838025138965	1.0060192296499062	0.7479310877863079	0.8066791098545151	0.9988601982867512	False
9_101088920	12.249956027137161	0.00046526912230326905	16.209176829514035	0.08308270126657206	1.4830405557009418	5.671869178114353e-05	0.005229784138979434	0.9391717268261066	False
9_101091871	0.007352469438671959	0.9316679033015924	0.007336020604270744	0.49999897961273	1.0015957984044108	0.9317441949328964	0.9479880823346412	0.9997590813771912	False
9_101092018	2.8533508019190217	0.09118370830083687	2.9145647789409845	0.4992760328346678	1.0323195315248002	0.0877830925872124	0.1884094951737557	0.9922290136133528	False
9_101094353	2.7415856334316686	0.09776771153068677	2.7612340019586554	0.4954502326023488	1.0315372295871803	0.09657371909003397	0.20065010625312907	0.9931166003026021	False
9_101094546	0.9937270159620653	0.31883316215637425	1.00667771553708	0.4998400357898127	1.0188918038731616	0.3157000732184415	0.44247721580918975	0.9959171602442006	False
9_101095542	8.953135969359893	0.00276993676230608	8.450156561830227	0.6008867563622543	0.9562032917552248	0.003650120169551019	0.028221582912469182	0.9868372775178109	False
9_101097448	2.816701660579384	0.093287921961827	2.8480368281925617	0.4991386050564176	1.0318126196933974	0.09148558816764453	0.1935498569527024	0.9923266366902436	False
9_101097737	4.238246610722115	0.03952296480152817	4.047440223399462	0.5428487362619585	0.9663520078546796	0.044238377328846064	0.12030838753258648	0.9880612318268052	False
9_101098689	3.110161551802264	0.07780524269709578	3.153860488931969	0.49936421382385604	1.0335393532275745	0.07574755934146782	0.17085651242543629	0.9906545479567118	False
9_101099814	0.7991199830259177	0.3713566104246082	0.802286192207248	0.4998800584071978	1.0167848092166991	0.37041071347987975	0.4935294094194211	0.9976099674615392	False
9_101099458	5.588386980958488	0.018079937844241112	5.699441371274588	0.4724519722697305	1.0479375477644264	0.016970313378398383	0.06599996696498801	0.9868372775178109	False
9_101099975	0.06422657353233062	0.7999362392290432	0.06436744120219373	0.5000030047023689	0.9952675696043308	0.7997216222056706	0.8469681548180141	0.9988601982867512	False
9_101100789	14.068192601056808	0.00017630013572711434	13.332179729412019	0.6386206084238623	0.9481481375953104	0.000260890081305698	0.008693903844193213	0.9704945719668058	False
9_101101070	6.481741794885807	0.010898813053037748	6.230034763077128	0.5557190104132862	0.95914136611822	0.012560127066495895	0.0552396661641168	0.9868372775178109	False
9_101101172	3.768951474685253	0.052212353132535916	3.652786989761808	0.5271692374760473	0.9668912435107698	0.05597547119038526	0.14015730361397336	0.9902174124290962	False
9_101102091	1.7253084437102757	0.18901116328681544	1.6969219301900011	0.5000593142308969	0.9760149770557698	0.1926910139760644	0.3176527143103685	0.9946120056511476	False
9_101102322	0.2988171002581339	0.5846249446473402	0.29700352802683483	0.5000169683342824	0.9898862460576366	0.5857670663089198	0.6776249876830667	0.9984334643339428	False
9_101102476	8.57673020471293	0.0034048625674956146	8.114581942485527	0.5939160456409038	0.9565570706556488	0.004391059797970942	0.031092211540268824	0.9868372775178109	False
9_101102479	5.753048211108477	0.016460071865350034	5.5147781409359595	0.5526700986720298	0.9613776206517548	0.01885646478923664	0.07027743144807835	0.9868372775178109	False
9_101103495	3.4646195025320026	0.0626949303240435	3.4944025334116304	0.499097683223399	1.0352393699701612	0.06157662357501115	0.14924762760200558	0.9904247968053996	False
9_101103664	0.4577846308427525	0.4986611528885558	0.4589643073086336	0.4999314108638533	1.0126771912152597	0.4981084036618018	0.6049821354629145	0.9979806875754014	False
9_101104363	1.4661700817260908	0.22595094203032465	1.46080927325238	0.5000755870508838	0.9775939935091496	0.2268014008113364	0.3542156377494499	0.9946120056511476	False
9_101103776	4.957348470610159	0.025980014514713767	5.080170534190983	0.4683832323293985	1.0457581297784782	0.02420098951870364	0.08203789571530197	0.9868372775178109	False
9_101105880	2.980272669478609	0.0842850720174072	2.9397758570121364	0.5001889688068818	0.9684376303905428	0.08642272468828405	0.18645359463648106	0.992042678992154	False
9_101105702	5.733861492285371	0.016640852203069878	5.531185300358629	0.5465615266382101	0.9607973606752824	0.018680446337334008	0.06988727656513337	0.9868372775178109	False
9_101106398	4.891797704260341	0.02698457438356749	4.733512460428756	0.5362505223966388	0.9629901293246348	0.029580417691373317	0.09309266377819156	0.9868372775178109	False
9_101107468	0.041510470305965434	0.83855575649679	0.04194478271892877	0.4999987600427138	0.9961638193048628	0.8377250627531476	0.8759763127572673	0.9989452225199258	False
9_101106440	7.997984205675152	0.0046829454835436435	7.737236425906303	0.5577765587057558	0.9545514632543174	0.005409352460209904	0.03477504580760067	0.9868372775178109	False
9_101107863	0.14169430873876365	0.7066024163501345	0.14148188854233013	0.4999788856588005	1.0070172195900011	0.7068122364385641	0.7746032523538872	0.9988601982867512	False
9_101107923	0.10791217955598142	0.7425337253425592	0.10556359223483014	0.499987128611049	1.0059988495682095	0.7452525844671694	0.8046149911745257	0.9988601982867512	False
9_101108363	2.3645480219158802e-05	0.9961201724795116	2.327289257664233e-05	0.5	1.0000903097637743	0.9961508613121672	0.9970900710993198	0.9999469889073782	False
9_101108471	0.10680818935635727	0.7438076455742535	0.10565259942086414	0.5000066247647577	0.9939778985534976	0.7451489381119498	0.8045375297671089	0.9988601982867512	False
9_101108679	0.9785660245785552	0.32255308818575057	1.0296940911503043	0.4997802067427542	1.0194680603308202	0.3102305276850013	0.4372736318521308	0.9958340354189781	False
9_101108927	0.6528217650524368	0.4191056279204241	0.6385735089788795	0.5000496535592676	0.9853024871602504	0.4242278227173252	0.5414888424247015	0.9978541397241464	False
9_101109946	3.117472629691747	0.07745683430329807	3.0726097183360253	0.5002025331408915	0.9677515385228672	0.0796215581068972	0.17653113008789026	0.9906853544747796	False
9_101111720	0.0816885014819917	0.7750221138206999	0.08258614515216323	0.4999864954308248	1.0053930076077553	0.7738228642110354	0.8268646413166617	0.9988601982867512	False
9_101112546	0.3725327235035252	0.5416269432472894	0.3755103751645947	0.4999406080475504	1.0114949655825836	0.5400158561803599	0.6399844393702161	0.9980918642423012	False
9_101115896	4.243188503011993	0.03940809027585146	4.0278698293659545	0.5475462106706972	0.9667913667160958	0.04475441605124564	0.1212140025163566	0.9880612318268052	False
9_101115989	2.0453551947310857	0.15267134673221627	2.0023732489535178	0.5009882495042819	0.97406602524938	0.15705313772183085	0.27688921822644136	0.994532804699778	False
9_101116329	0.2806175067049565	0.596296766374375	0.27508808795028017	0.5000206054591486	0.990333378823812	0.5999388817634941	0.6892538814715161	0.9987094842562596	False
9_101118907	0.24921630512697845	0.6176274424182006	0.2532772633639979	0.4999576083332766	1.0094755438069265	0.6147768508164737	0.7013686177638373	0.9988601982867512	False
9_101119012	0.2950899207740463	0.5869771006898719	0.29771937469922705	0.4999531391135358	1.010237683541649	0.5853157130108376	0.6772581851361812	0.9984334643339428	False
9_101119878	0.03527030706686673	0.8510303737957519	0.03536628331858084	0.4999944899253308	1.0035136969784269	0.8508302011096875	0.8859779474207914	0.9989848264829371	False
9_101119966	1.0846003645683309	0.2976706978096649	1.0883911970195186	0.4998391122757561	1.0195555741140132	0.29682794264585544	0.4242219542715695	0.9953276911172556	False
9_101120703	0.5053507915891089	0.4771584187430521	0.4918281294194458	0.5000408494554608	0.9871296601669552	0.4831129492041159	0.5924191482320857	0.9979806875754014	False
9_101121078	2.4842710155604664	0.11498961624259275	2.4567791986883094	0.5001531599633701	0.9710932878789738	0.11701850870773413	0.2280315746366291	0.9944909096113326	False
9_101121491	0.6529155442656531	0.41907222110211584	0.6293964006908936	0.5000610234685415	0.9855155888904062	0.42757680453181024	0.5444061757246201	0.9978541397241464	False
9_101121947	6.996140849605241	0.00816856301851121	6.828490731819329	0.5397254328506615	0.9557217051754042	0.00897150424259241	0.04566008225717985	0.9868372775178109	False
9_101121955	0.4680274014277188	0.4938960585287722	0.4640234356229485	0.4999374758823702	1.0126767012997346	0.4957495938858488	0.603042182862461	0.9979806875754014	False
9_101122314	0.6379202953648361	0.4244648931563424	0.6248128447696217	0.5000470187946123	0.9854515408849436	0.4292644051802855	0.5459007252324269	0.9978945464388109	False
9_101123129	1.564063021146751	0.2110713061054124	1.5301263134642795	0.5001156519702685	0.9772840588560712	0.2160934883329758	0.3428191281832509	0.9946120056511476	False
9_101123611	2.0093288158760743	0.1563344688340952	1.901720651410869	0.5002207447387365	0.9751121843312456	0.16788584979957075	0.2895695367067396	0.9946120056511476	False
9_101123914	1.5142422112709255	0.2184929020136432	1.4965120715314697	0.5000938363065205	0.9774174055643952	0.2212088175976281	0.34821693522802416	0.9946120056511476	False
9_101124747	0.19783854010320567	0.6564711999926257	0.20117720108100912	0.4999660193836783	1.008445878778239	0.6537723164605573	0.7327450443210252	0.9988601982867512	False
9_101125876	5.51749961042367	0.01882715034594496	5.494058438234788	0.5000893043473177	0.956734429939626	0.01908120017838477	0.07075643912188381	0.9868372775178109	False
9_101126287	1.949377866666908	0.16265390729182105	1.9942133295589883	0.4996638701703331	1.0267557109798229	0.1579010350645661	0.27784780314322444	0.994532804699778	False
9_101126408	0.21479873880072373	0.6430319220581546	0.2195027324414696	0.499961604210471	1.0088443163350636	0.6394190727528044	0.721235760058734	0.9988601982867512	False
9_101126409	0.1437082070670641	0.7046220319315947	0.14526586343345116	0.4999763845790397	1.0071541500173895	0.7031011550457612	0.7717047148366504	0.9988601982867512	False
9_101127135	0.0097765113096564	0.9212365322785384	0.00974322644469794	0.4999984909072771	1.0018379825761718	0.9213702890273342	0.9400106965090536	0.9997438529892191	False
9_101127186	2.0735146826901314	0.14987578057230522	2.0789503040250565	0.4997063249714195	1.0270529755674491	0.14934284652514696	0.2679760302509579	0.9944909096113326	False
9_101128460	0.025039070572297817	0.874269744472727	0.02474975039876881	0.4999967547018082	1.0029181443615738	0.8749922380170703	0.9045236892362248	0.9993096725406256	False
9_101128594	1.842628054808472	0.17464323528190784	1.8769223055460318	0.5000366830399151	0.9743292351357952	0.17068436046650534	0.2927500109642065	0.9946120056511476	False
9_101128609	2.1406474217950517	0.14344134443955125	2.228516166269401	0.4994582717551444	1.0285043430323708	0.1354839059441295	0.25127683169174003	0.9944909096113326	False
9_101128858	3.2653779393522204	0.07075671658209381	3.2031058625325386	0.5002264842992408	0.9671584651543441	0.07349856779007924	0.16754218941250648	0.9906545479567118	False
9_101129439	0.037564765692089	0.8463197082243425	0.03912816986485268	0.4999918979182387	1.0037667258415357	0.8431949604264015	0.8802133378291327	0.9989452225199258	False
9_101131735	1.6733551748899345	0.1958097384810572	1.6698061089555267	0.500082555103184	0.9760335069331301	0.196284506579113	0.3214978757917724	0.9946120056511476	False
9_101130254	4.3041502322951715	0.03801948499180408	4.1778777578510935	0.5295153439119006	0.964734828058503	0.04095495464461674	0.11438202029602787	0.9876369620300696	False
9_101132441	0.4996238984339527	0.4796654245703054	0.4954499398991175	0.5000277874527039	0.9869595106877144	0.4815062309950069	0.5910106036692785	0.9979806875754014	False
9_101132481	1.7972900637581688	0.18004045852250405	1.722427516207972	0.5001758107828789	0.9761570305778384	0.1893808700005644	0.31394026244608314	0.9946120056511476	False
9_101132603	3.0051767595725214	0.08299892366555728	2.9325798184108867	0.5002295492877992	0.968649816433517	0.0868086736980227	0.1870294290695575	0.9922290136133528	False
9_101132921	0.16610198525278008	0.6835995900839482	0.17017781788672434	0.4999694057772871	1.0077960378771755	0.6799538236478011	0.7532569389188324	0.9988601982867512	False
9_101133138	1.6226574514212757	0.20272164170563425	1.62578558775931	0.4997686827843766	1.0239011214918845	0.2022869533200804	0.3280667170545528	0.9946120056511476	False
9_101133378	0.29522681880509083	0.5868903671854604	0.29232693457379355	0.4999606114627442	1.0100504113718585	0.5887332202229738	0.6801088788429545	0.9985627866087508	False
9_101133518	2.5466508332227136	0.11052833167073872	2.4632962366340507	0.5002209332424867	0.9713799328046322	0.11653400235791732	0.2274249834682548	0.9944909096113326	False
9_101134328	3.9304043635419816	0.04742054071601154	3.8225053926835253	0.5004352949324026	0.9643591641567392	0.0505685708146586	0.13119228484382128	0.9895394090940692	False
9_101135075	0.011741485974226862	0.9137116069435772	0.012004942516796293	0.5000004138867722	0.9979344288919644	0.9127527288394902	0.9334857120725312	0.9997261015601768	False
9_101135201	1.2520840408691356	0.2631548097689456	1.231483665491396	0.4998519986945641	1.0206007407233741	0.2671186943938825	0.3951146912963565	0.9946120056511476	False
9_101135743	0.4517414316645443	0.5015091342901865	0.4483008480565331	0.500026089584644	0.9875893933197579	0.5031429608809994	0.6091895429378263	0.9979875561041772	False
9_101136889	0.014323609126144275	0.9047356290154764	0.014359969558427109	0.4999978091561847	1.0022382256718037	0.9046153684498424	0.9271902640123983	0.9995777782353468	False
9_101136870	5.97019456415137	0.01454967538795926	5.711309988768335	0.5564515001314645	0.9609900934188448	0.01685595646946314	0.06571347367138024	0.9868372775178109	False
9_101137452	0.01609738048655629	0.8990389755502086	0.015921192130917916	0.5000009283638125	0.9976609110918352	0.8995900706780341	0.9233536460685772	0.9994934794907332	False
9_101137842	0.00728512217278876	0.93198081522947	0.007331642256758642	0.4999987295095894	1.001602080691729	0.9317645167396188	0.9480006128564292	0.9997590813771912	False
9_101138056	0.34227604859847816	0.5585183806170939	0.32999517284770263	0.5000321348414534	0.9895027751878984	0.5656619304899118	0.6612100041407679	0.9983491687939406	False
9_101138179	0.014081976790137675	0.9055387816878406	0.013996855981531551	0.4999979390609355	1.002200377051505	0.9058233739987006	0.9281294835773272	0.9995817227992722	False
9_101138608	0.24762384715921826	0.6187531915639596	0.25258773385940003	0.4999559174509808	1.0094800121585057	0.6152588398184631	0.7017433942791333	0.9988601982867512	False
9_101138682	0.0074659791386189065	0.9311437588665116	0.007361942814895883	0.4999990578720079	1.0015892768838646	0.9316240036761656	0.9478992295437808	0.9997590813771912	False
9_101138898	3.268302010485513	0.07063069386043097	3.147860508179292	0.5278599359317737	0.9693775647683512	0.07602658554289565	0.17126147610685802	0.9906545479567118	False
9_101139020	2.85841224349548	0.09089717991890334	2.9175007442754577	0.4992841254012918	1.032322988024576	0.08762348394591046	0.1881605934455119	0.9922290136133528	False
9_101140313	1.3026355657963222	0.2537323678518953	1.2619574816199022	0.5001132913754516	0.9794638107375302	0.26128089102725793	0.38930166832506224	0.9946120056511476	False
9_101140385	6.6707031709582925	0.009801051186740016	6.485155057245718	0.5424470765694779	0.9571262751390228	0.010877904988005005	0.050828352925563584	0.9868372775178109	False
9_101141707	8.70933109680675	0.0031658535059705395	8.309959341226204	0.5831509994622623	0.9551306603431634	0.003942827385622127	0.029368125656072486	0.9868372775178109	False
9_101142804	0.9911022882904492	0.3194731147701737	0.9997365074195841	0.499845432400568	1.018787250877096	0.3173742737544224	0.4440805530288833	0.9959171602442006	False
9_101143028	1.6623644259161097	0.19728438598879736	1.6284494983483455	0.5083062400843558	0.9769251827814208	0.20191763889681347	0.32767485346409125	0.9946120056511476	False
9_101144517	0.3703302912831816	0.5428242861315956	0.3754089608410141	0.4999380219824274	1.0115257299886469	0.5400705826821921	0.6400300049039905	0.9980918642423012	False
9_101144683	0.7877291358877585	0.3747876693747897	0.7664808570916648	0.5000641883089709	0.9839449261870916	0.3813079338514743	0.5035065526085414	0.9976099674615392	False
9_101145502	1.622163415954617	0.2027903937921417	1.5645987362513551	0.5001460604292578	0.977195842164588	0.21099314521132084	0.3374002470791069	0.9946120056511476	False
9_101148185	0.4335283835636403	0.5102626836373015	0.42689152531602303	0.5000277640818958	0.987936238856828	0.513518184623549	0.6179540733593702	0.9980918642423012	False
9_101149333	1.2755846823922354	0.2587216058894604	1.2429457203143102	0.5001002546371985	0.9795582454644962	0.26490409602528	0.3929343805052421	0.9946120056511476	False
9_101154211	4.475930559533708	0.034375478369926826	4.326050057210523	0.5344078333461546	0.964507702938484	0.0375332494475944	0.108108215864438	0.9868372775178109	False
9_101154649	4.931555226669047	0.026370574256455503	4.783694831341563	0.5342366257268055	0.9626186059468972	0.028730412628059088	0.09136117349475684	0.9868372775178109	False
9_101154719	1.9275675502734653	0.16502481296644933	1.846609484491637	0.5189352963075823	0.9761773200330393	0.1741782468587948	0.29678313027243064	0.9946120056511476	False
9_101157618	2.3774056373624717	0.1231018345124516	2.25428393128459	0.5002589961402353	0.9728907187464771	0.13324507773709748	0.2485394822502311	0.9944909096113326	False
9_101162013	1.1638571880012876	0.280667027604129	1.104297679845331	0.5138132287594579	0.9814676514786076	0.2933248740831648	0.4208267524361897	0.9953179250540412	False
9_101163263	0.4536966913268543	0.5005846622774544	0.4356606818109867	0.500228171783581	0.9879728164005204	0.5092243299134525	0.6143595223137267	0.9980918642423012	False
9_101162635	2.767875106536166	0.0961737533145195	2.6167422452490428	0.5338263271838537	0.9725917231100312	0.1057413314758512	0.2132501154801497	0.9943348047269333	False
9_101168577	1.2929631032661746	0.2555026057447297	1.3277512508684597	0.4997633905809042	1.021853994052247	0.2492056668888719	0.3772154104913502	0.9946120056511476	False
9_101167839	2.774638546013932	0.09576827377060247	2.6591986421153706	0.5266894605731273	0.9718436723054462	0.10295259108787468	0.20944368470245425	0.9939155221342548	False
9_101168637	2.5216744514359	0.11229129098510182	2.438024276467331	0.5002203312949536	0.9715335324358036	0.11842530059467138	0.22978072156440146	0.9944909096113326	False
9_101170663	2.5784059966921973	0.1083307030374142	2.5666898677081917	0.5001178187138534	0.9703561850452324	0.10913588154141952	0.21774743366370244	0.9944909096113326	False
9_101173164	3.0485772892787963	0.08080790208660571	3.0159066444684868	0.5001823194317051	0.9679863892784668	0.08245133680310313	0.1807242983334976	0.9913664939592132	False
9_101173171	6.65865416291922	0.009867541145917813	6.4033768022382	0.5559009334051069	0.9585867162889312	0.011390351381085795	0.05216968832605329	0.9868372775178109	False
9_101173674	2.393362994189431	0.12185124453148533	2.3079619883937994	0.5002180194751736	0.972335069573718	0.12871271220714453	0.2428437905284064	0.9944909096113326	False
9_101173781	4.537534858782124	0.033159312147990616	4.403367247265123	0.5310163463494122	0.963905921149268	0.03586804427688517	0.1050439337180963	0.9868372775178109	False
9_101175906	1.8873138024967488	0.16950520945264005	1.917105741227715	0.4996938295108863	1.026140484556946	0.1661760730459383	0.2876096491852598	0.9946120056511476	False
9_101176060	0.000122868435822987	0.9911559470757196	0.00011952633212786167	0.5	1.0002011538266622	0.9912770535518721	0.9933673669899352	0.999923758194519	False
9_101176720	0.010239831244184929	0.9193980064820116	0.010304296025424264	0.499998376840549	1.0018995249744476	0.919145557446156	0.9383219239135324	0.9997261015601768	False
9_101176786	2.1098038896413414	0.1463580727208762	2.1225164658389986	0.4996911110761258	1.0273819579221708	0.1451478844652314	0.2629233821245272	0.9944909096113326	False
9_101177852	3.062894861623988	0.08009884907532361	3.079659457533125	0.4987710969922146	1.0330850183583664	0.07927712352118578	0.17600997429534326	0.9906853544747796	False
9_101178629	0.3202257601298157	0.571472002974382	0.31916568870292394	0.4999543412537952	1.0105368012042717	0.5721094673538878	0.6665092757187536	0.9983950419518864	False
9_101179445	3.37475267962742	0.06620251536432764	3.4536797844302782	0.479381636468255	1.0367838962595024	0.06311111655783297	0.15170987513335038	0.9904247968053996	False
9_101179472	4.376702050532344	0.036433426507745725	4.5788710212073065	0.4416288783734786	1.0467193207956207	0.032368534403845566	0.09850072306806408	0.9868372775178109	False
9_101182593	0.5149317706714385	0.4730116885156137	0.5299128354236018	0.4999018348936109	1.0138012571682415	0.4666435075814777	0.5783661680468277	0.9979806875754014	False
9_101181651	3.1643625194485026	0.07526181306290558	3.3218355699937088	0.4556185974031152	1.0385646095802221	0.06836545885742051	0.15977098762724887	0.9906154533600544	False
9_101183344	0.5612947133515149	0.45373905279605997	0.5669102899155405	0.4999100288321324	1.0141444905063952	0.4514893036406968	0.5652313333671277	0.9979806875754014	False
9_101182698	0.7667613152115109	0.3812208338718883	0.7316961362776055	0.5000807541925155	0.9844662709334544	0.3923339566117707	0.5135583093592176	0.9976099674615392	False
9_101185050	2.3202378900289773	0.12770049516273194	2.2648551042475447	0.5001767549244553	0.9724234296877314	0.13233858912119767	0.2474026221825549	0.9944909096113326	False
9_101185136	1.5791096161615883	0.20888899271882755	1.604791226403904	0.4997404284791918	1.0239124037071041	0.20522554355024505	0.33121244759251656	0.9946120056511476	False
9_101185767	0.5808364002058966	0.44598466539049103	0.5899352970591281	0.4999015965486933	1.0144695762124718	0.4424441400332958	0.55747835779538	0.997978333337408	False
9_101185577	6.140404135116569	0.013212711266698096	5.827116895790822	0.5671736116056354	0.9614328410913084	0.015780966000046415	0.06314813411987039	0.9868372775178109	False
9_101187760	0.022876987001559712	0.8797774026987135	0.022390716047084425	0.5000017155695288	0.9972408673842388	0.8810523746943015	0.9091309342700088	0.9994446762968446	False
9_101188911	0.8192275008567549	0.36540612325403743	0.8478347226264304	0.4998381624108837	1.0175165922652858	0.3571656067393667	0.4814733387518347	0.997568988048414	False
9_101188401	3.503144691540172	0.061252416570326214	3.464711687669478	0.5002104227129301	0.9657096058480208	0.06269143572191582	0.1510560097236849	0.9904247968053996	False
9_101189403	4.465179446911009	0.03459245597270655	4.296911587596696	0.5382916463570799	0.9649409144380032	0.03818165041259891	0.10929235017340533	0.9868372775178109	False
9_101190853	0.6065130795045661	0.4361037261499642	0.5970889881646144	0.4999250692679137	1.0143340903410003	0.4396908693898671	0.5550639540744985	0.997978333337408	False
9_101191313	6.544900370867026	0.010518521821518243	6.348246902725805	0.5446354686764161	0.9577855262334432	0.011749735303901332	0.05315276471724023	0.9868372775178109	False
9_101193010	0.2030558545952061	0.6522654729894084	0.20193243064932176	0.5000003762911708	0.991655743160614	0.6531655443546087	0.7322660366472197	0.9988601982867512	False
9_101192981	7.298313534122826	0.00690193635837677	7.545456560470482	0.4314339228791765	1.0610581517849482	0.006016157653031429	0.036784485847060434	0.9868372775178109	False
9_101193489	0.5317874884648575	0.4658563302366292	0.5190561455456191	0.5000103705036272	0.9867577819594548	0.4712445813366679	0.5822677168762777	0.9979806875754014	False
9_101195035	0.2855375711952348	0.5930944544525149	0.28742448450793745	0.4999555437357239	1.0100473869250732	0.5918757280106228	0.6826804836553583	0.9985656982849924	False
9_101195454	0.8933686385433077	0.34456606851376537	0.8948137538063747	0.5000388481262611	0.9824007561682776	0.34417615142060365	0.4693568937519971	0.997095158256244	False
9_101195474	0.04230514939392549	0.8370391978054345	0.04280981814008555	0.4999927777516624	1.0038836884179594	0.8360837890247251	0.8747010473807507	0.9989452225199258	False
9_101196570	0.6214193685582927	0.4305203283274369	0.6048018205365224	0.5000509000805764	0.985731546651208	0.4367517568670164	0.5524598838192802	0.997978333337408	False
9_101196583	0.0001899633189954564	0.9890033301615362	0.00019325164248584767	0.4999999419864929	1.0002614669051877	0.9889085667338646	0.9916085373862356	0.999904091252634	False
9_101198724	1.66529365495105e-05	0.9967440009480292	1.623396747163497e-05	0.5	1.0000747923091668	0.9967852202639464	0.9975502829904432	0.9999469889073782	False
9_101199725	2.708641923336472	0.0998059256782774	2.5946676373387163	0.500256490008728	0.9707774467749022	0.10722393038988444	0.2152213943850732	0.9943348047269333	False
9_101200255	0.2357805460818696	0.6272703759701395	0.2343581332315807	0.4999673535978398	1.0090142764943442	0.628310999555261	0.7123117502689791	0.9988601982867512	False
9_101203981	0.0038322951354103907	0.9506380604867772	0.0037188699607213493	0.500000266391201	0.9988798914575504	0.9513731156978452	0.9631238135162182	0.9997590813771912	False
9_101205162	0.18670117412654008	0.6656765019298383	0.1858043153733888	0.4999738296494856	1.008029865108039	0.6664318356338383	0.7426840263756093	0.9988601982867512	False
9_101205976	0.6454367956240219	0.4217488843617695	0.6379923523636535	0.5000393668247409	0.985231014620444	0.4244387317969573	0.5416739524056609	0.9978541397241464	False
9_101207160	4.238069740207379	0.0395270826709464	4.220104558597087	0.5002190895806206	0.9620516022496552	0.03994769902011863	0.11251440298044156	0.9868372775178109	False
9_101207163	3.131239788598407	0.07680531024185587	3.1326116709860803	0.4995766491860391	1.0332143622346144	0.07674071028847672	0.1723345444272498	0.9906545479567118	False
9_101207165	2.430244035488045	0.11901436934008958	2.430982006058912	0.4996666179760357	1.0292343961843429	0.11895835615181916	0.23045736974095424	0.9944909096113326	False
9_101209118	0.07445046641274189	0.7849638122482643	0.07348357194132404	0.5000049183068964	0.9949824647390156	0.7863306305574747	0.8365626956114126	0.9988601982867512	False
9_101209533	0.1241836255400699	0.7245405728825929	0.12222161889440032	0.5000084983579017	0.9935398178392733	0.7266373448262936	0.7901969171498986	0.9988601982867512	False
9_101209722	0.019195966663698272	0.8898061437194565	0.01939057623530971	0.4999968021700108	1.0026109043217617	0.8892525600841968	0.9154531520812342	0.9994446762968446	False
9_101210609	1.6570037780402345	0.1980083537617351	1.6023507228892413	0.500145761840886	0.976893233130954	0.2055703969319008	0.3315951980762232	0.9946120056511476	False
9_101211767	2.7802894188733944	0.09543092195794978	2.727537024362391	0.5001935995108323	0.969676495246064	0.09863128445165956	0.20351902617341214	0.993578946364246	False
9_101213582	0.015291425583516371	0.9015856685074504	0.015082812729815487	0.5000009997575328	0.997726395601809	0.9022558897298067	0.9253870080132688	0.9994934794907332	False
9_101214021	3.934289869187637	0.04731111145253064	3.838059133544448	0.5002007211293471	0.9641668507313608	0.0501014855149331	0.13038463575766654	0.9894467377679692	False
9_101214168	1.3523088643358676	0.2448748832853161	1.3322727728409518	0.5000145961000749	0.9787171192919412	0.2484012913050735	0.3763997874367849	0.9946120056511476	False
9_101214197	1.4758773546443535	0.22442066407057293	1.4421234486035246	0.500113883393303	0.9779569162555296	0.2297960291985224	0.35737959450092355	0.9946120056511476	False
9_101215505	2.7018306744159872	0.10023309501212416	2.611234277184849	0.5002332159602013	0.9705514150156844	0.10610914663691627	0.21375703204339205	0.9943348047269333	False
9_101216717	0.6535387979508585	0.4188503011541019	0.6496270926545549	0.5000354027513638	0.9850551214597558	0.42024603519798265	0.5379643483872364	0.9978541397241464	False
9_101217635	0.15598763345646205	0.6928777976278808	0.15284017119847704	0.5000933991802009	0.9927946282139852	0.6958358312703936	0.7659127659247269	0.9988601982867512	False
9_101218784	0.009036874549408935	0.9242652020070798	0.008778699280810542	0.4999989408362845	1.0017225622496837	0.9253516700623896	0.9431034571140045	0.9997590813771912	False
9_101219076	0.11371876294664672	0.7359494582648811	0.11220411688555032	0.5000075850946136	0.9938022391325536	0.737648599521134	0.7987319111950529	0.9988601982867512	False
9_101219548	0.7878504026098483	0.3747509089804285	0.7628219119724235	0.5000680672445436	0.9840230347392924	0.38244685278565416	0.5045591164387345	0.9976099674615392	False
9_101219911	0.08682209621780856	0.7682567589863492	0.08476257350412197	0.500006754461613	0.994640937496289	0.7709441516509064	0.8246689521578983	0.9988601982867512	False
9_101219984	3.62874432021772	0.0567896481662562	3.4345760497380984	0.5428941887615237	0.9691072361493912	0.0638449691963352	0.1528757832288079	0.9904247968053996	False
9_101220651	9.501660153646183	0.002052860750049512	9.102139095070015	0.5835365357560995	0.9530246771625224	0.0025531073525678627	0.023491880506665952	0.9847089192621604	False
9_101221143	4.480473485978337	0.03428422164774991	4.27942904759766	0.5449599526168907	0.9655335402083438	0.038576304389164366	0.1100441814806862	0.9868372775178109	False
9_101223274	4.445599701332071	0.034991298527519366	4.242732761224033	0.5453119764324768	0.9657131058816104	0.03941866933933635	0.1115484136644201	0.9868372775178109	False
9_101225884	2.952398663131305	0.08575019739564194	2.8575397639542643	0.5002536498186707	0.9691809479299612	0.09094650120946236	0.1928099865980374	0.9923015821264598	False
9_101225885	0.3987478239771747	0.5277366421689431	0.39100886374581023	0.5000286980532789	0.9884775187980483	0.5317695763652086	0.6332413099407477	0.9980918642423012	False
9_101226588	1.2419397280041835	0.2650975481702376	1.248901743998431	0.4998136038449908	1.0209748962654352	0.2637623419245392	0.3917815725007447	0.9946120056511476	False
9_101228623	12.236613467426764	0.00046860803985993016	11.64022996877975	0.6169353422467767	0.9498275297932528	0.0006454062321338272	0.01244850382722005	0.9782700598527084	False
9_101228944	8.192755336674168	0.004205799852804336	7.726687388436402	0.5942521416185227	0.9576693936656392	0.005441048464101317	0.034870733428527326	0.9868372775178109	False
9_101229168	6.847932628502008	0.008874390442865754	6.628175515768818	0.5498642430435088	0.9573079648916676	0.010037802709061185	0.04857570684958192	0.9868372775178109	False
9_101229396	3.1452171381463367	0.07614986460397355	3.0782315552678483	0.5002276857929888	0.9678375208542996	0.07934675779382172	0.1761159141613692	0.9906853544747796	False
9_101231354	0.8996199683446378	0.3428836320325264	0.8599522464282927	0.5000914983104813	0.9831495037466232	0.35375205541986177	0.4783008384627784	0.997568988048414	False
9_101233069	0.4830587251958605	0.4870400967512218	0.4700086278571689	0.500010590694326	0.9874175558989244	0.4929831993547757	0.6006784707979037	0.9979806875754014	False
9_101234374	5.806526803762496	0.015966798386303438	5.476450841058977	0.5694152925563675	0.9628340095980961	0.019274355156644662	0.07120412049121924	0.9868372775178109	False
9_101239469	5.836927612489376	0.0156932064685793	5.638836843110767	0.5445062278684195	0.9602549548285304	0.01756685767275623	0.06737035039325902	0.9868372775178109	False
9_101239480	7.240415951994578	0.0071280464590776065	7.067812434132065	0.5403537140024456	0.9550079217394876	0.007848101937593777	0.04243745988097143	0.9868372775178109	False
9_101243852	0.751710112669258	0.3859353385316826	0.7526736343243101	0.4998896032552699	1.0162345793704541	0.3856310603062659	0.5074172145447462	0.9976099674615392	False
9_101243364	2.6305424668019555	0.10482589333534008	2.4669178575459227	0.5359982413915048	0.9735788973182672	0.11626571259219355	0.22707868541156784	0.9944909096113326	False
9_101245264	0.7336514871042823	0.3917021539004996	0.7488151248071517	0.4998720534376376	1.016346629759588	0.3868516287326073	0.5085603398733164	0.9976099674615392	False
9_101247784	1.8835628234915591	0.16992976155169615	1.9081901975114304	0.4997000219141625	1.0260458891982935	0.16716443308721585	0.2887271439010818	0.9946120056511476	False
9_101248083	0.6481136342646892	0.420787912910375	0.6328195475907705	0.5000495870711825	0.9853819711832928	0.426322967669708	0.5433148811907186	0.9978541397241464	False
9_101249102	2.398232428408392	0.12147243326575907	2.448568302235799	0.4993923595142373	1.0296031203948677	0.11763211544226615	0.2288027712957641	0.9944909096113326	False
9_101249423	0.4592864823480056	0.497957625482369	0.4500965765109868	0.4999458016933767	1.0124129106565276	0.5022890952869223	0.6084958076861081	0.9979875561041772	False
9_101249807	0.6703745775746768	0.4129210427378621	0.6641441792526166	0.5000396224431425	0.9849149884809568	0.4151006933691984	0.5335143044449748	0.9978295362662764	False
9_101253104	0.0008743576037977263	0.9764103594857204	0.000862081167724682	0.4999999380751264	0.9994563615148662	0.9765765023972188	0.9822493767489332	0.999815356887746	False
9_101253222	0.0067238539305876106	0.9346474217254244	0.00658951745936065	0.5000004009447669	0.9985016691730064	0.9353021107300872	0.9507801104166798	0.9997590813771912	False
9_101254166	0.3124478997227129	0.5761819266597548	0.31679790710040834	0.499947250651701	1.0105871294201252	0.5735383700137475	0.6676467053556021	0.9983950419518864	False
9_101254476	0.3525388191850851	0.5526794726290929	0.34469279171389644	0.5000270150616218	0.9891959006349924	0.5571328976455558	0.6541490551132219	0.9983198407952568	False
9_101256113	12.03089952772882	0.0005232581803039649	11.690412008982095	0.5754727701352712	0.9458186099689939	0.000628229863112062	0.01231408550258499	0.9782700598527084	False
9_101256761	6.463706727019371	0.01100997396736958	6.861154654612617	0.3454029782838172	1.0752177555243672	0.008808960787050624	0.045208413903639146	0.9868372775178109	False
9_101257020	7.356428114380036	0.006682341063636299	7.046477908555971	0.5667480212475627	0.9574412811462252	0.007942126580701148	0.04272737058961231	0.9868372775178109	False
9_101257703	0.2720068856500859	0.6019887026382758	0.2642373925955326	0.5000054191347152	0.9905682976012858	0.6072238406492118	0.6951329744667836	0.9987319915932354	False
9_101257787	1.0430020924206644	0.3071242911033226	1.0389948423144233	0.4998574371152546	1.019035611826714	0.3080553602558008	0.4351810347135323	0.9958340354189781	False
9_101258803	0.8002420917572124	0.3710209979273553	0.8000758782254707	0.4998850884395861	1.0167269392990974	0.3710706841504859	0.4941297353269014	0.9976099674615392	False
9_101259436	1.5157502536749234	0.2182637410561168	1.4580458738091693	0.5001057431417565	0.9780101364027536	0.2272412987404889	0.3547048976683547	0.9946120056511476	False
9_101259599	1.999914024589032	0.15730812959737514	1.9348949727173024	0.5001758359650039	0.9746144939728056	0.1642239037256762	0.2853495987100397	0.9946120056511476	False
9_101260395	0.2177758332992852	0.6407398725969854	0.21706917525443714	0.5000109054510975	0.9913391184489	0.6412821913171076	0.7227058180921371	0.9988601982867512	False
9_101262218	0.7583639607139787	0.3838410023668547	0.7448621913863462	0.5000524446218657	0.98409704081473	0.3881077826486561	0.5096943520951317	0.9976099674615392	False
9_101264019	1.9691938689927042	0.1605334542222191	1.9891357259293727	0.4996964649442746	1.0265570337599943	0.1584312761435005	0.2784703422484199	0.994532804699778	False
9_101264702	0.009334833100400177	0.9230306032367788	0.009211512082401896	0.5000005376819625	0.99822242308545	0.9235391393118664	0.941706873503813	0.9997590813771912	False
9_101267738	1.5131976065370054	0.2186518076164402	1.4471703205344966	0.5001078403503381	0.9781546954765872	0.228982541757203	0.3565218233276168	0.9946120056511476	False
9_101267927	0.7623553291425083	0.3825924320941714	0.7318457472028967	0.5000742373004673	0.9844174438017486	0.3922855634770739	0.5135173003788205	0.9976099674615392	False
9_101269435	3.820638829040604	0.050624933026249264	3.7695659490455	0.5002406682928917	0.9642889670480446	0.05219317520242917	0.13391197764099258	0.9898611912312988	False
9_101269571	0.8609110092056937	0.3534838776811938	0.8452639753595577	0.5000600278606208	0.9830658195549072	0.3578955980301337	0.48210783880964597	0.997568988048414	False
9_101269462	4.567076858958387	0.03259213353994639	4.377218738045485	0.5425634734204945	0.9649429516853308	0.036422383004783836	0.1060737147814022	0.9868372775178109	False
9_101269594	1.6990084517479431	0.192417701058894	1.6505116110238305	0.5001428300892551	0.9764957041531768	0.1988893124045079	0.3244129308150022	0.9946120056511476	False
9_101269854	0.7333307820020423	0.3918056783497799	0.7375772559535108	0.5000291413471172	0.9839830050258866	0.3904380763969872	0.5118313756291604	0.9976099674615392	False
9_101271055	0.004186334062609376	0.9484113610948072	0.004181912448984804	0.4999994918602363	1.0012055144933705	0.9484385743231162	0.9608614847643094	0.9997590813771912	False
9_101272273	0.0004946090974939921	0.9822566625682044	0.00048304262963938527	0.5000000669584872	0.9995949680839156	0.982465320638727	0.9866732205092744	0.999815356887746	False
9_101273431	3.9688299267000384	0.046349969190604634	4.197063966985296	0.4299640780571681	1.0463218168137085	0.0404940316847684	0.11352595783023765	0.9872184769347973	False
9_101274489	1.0551483963456576	0.3043243373734391	1.0685254139389144	0.5000306306407329	0.980666692428971	0.30127875752466193	0.42857517145456003	0.9956155618704194	False
9_101274896	3.661035580267708	0.0556990031420731	3.5709818059985983	0.5001721498258382	0.9654283828338216	0.05879753765457951	0.14473493105080387	0.9904247968053996	False
9_101275834	0.4034353993440334	0.5253203855789395	0.4030969108825957	0.5000188915571195	0.988189880231386	0.5254942016492696	0.6280588000430595	0.9980918642423012	False
9_101277166	2.2398305009974138	0.1344957226053448	2.164849395845522	0.5001971078460569	0.9731706655639508	0.1411984560238535	0.2581663403984592	0.9944909096113326	False
9_101278848	1.9245331606514924	0.16535778763055187	1.8992542036612576	0.5001101310114221	0.9746011062867308	0.16816182112725087	0.28988507802812874	0.9946120056511476	False
9_101279131	0.3484039805966859	0.5550179913185701	0.3507964577329403	0.5000122136794065	0.988938126855678	0.5536626205951891	0.6512436827659189	0.9982132229681592	False
9_101281811	2.2640010473248253	0.13241156903008433	2.2886802700231783	0.5000693248037353	0.9717774161605572	0.1303206915119942	0.24490847877756786	0.9944909096113326	False
9_101280526	4.47126144865797	0.03446953447710743	4.577032886525559	0.4723230344409733	1.0430262172907123	0.03240327699199918	0.09856337567700416	0.9868372775178109	False
9_101282692	2.9931508688448503	0.08361732210752937	3.1615688582242	0.450955224953656	1.0381710879017256	0.07539069954233157	0.1703296609411675	0.9906545479567118	False
9_101283636	0.3800968414363409	0.5375514130139687	0.3755366119185055	0.5000236311091734	0.9886643817045072	0.5400016996207855	0.6399770349709776	0.9980918642423012	False
9_101283741	1.355488042643941	0.24432097637830685	1.3136662106189758	0.5001149169009727	0.979045087820873	0.2517319392869348	0.3797357540782577	0.9946120056511476	False
9_101283827	0.0565952242883796	0.8119605884041998	0.05572248363750987	0.4999926802120338	1.0043711313343924	0.8133891363350343	0.8573439964276621	0.9988601982867512	False
9_101284086	0.3330308885720683	0.5638798178299274	0.3216524347153609	0.5000310790398175	0.9896268968301782	0.5706162804325718	0.665274449753462	0.9983950419518864	False
9_101284111	0.4121625251638079	0.5208739287942071	0.4042593415797455	0.5000295544152937	0.9882829853060864	0.5248977131357686	0.6275131527761086	0.9980918642423012	False
9_101285552	0.08294110891582562	0.7733505807908935	0.0805631614093727	0.5000072591027693	0.9947885278770436	0.776535677778782	0.8289731863920812	0.9988601982867512	False
9_101287436	1.8940953996126384	0.16874072347147506	1.8375185157965461	0.5001611451067005	0.9752242504948676	0.17524207105911982	0.2980025778700733	0.9946120056511476	False
9_101291063	9.62253058638396e-05	0.9921733169559096	9.479777145315893e-05	0.4999999399305399	0.9998197315083052	0.99223158776157	0.994100402514534	0.9999469889073782	False
9_101291151	0.28904647519637194	0.5908322202379368	0.2956602397352981	0.5000037429975995	0.9897617535330828	0.5866159394556374	0.6783489101009106	0.9984907730493712	False
9_101291405	0.03355996277768725	0.8546459708834431	0.03313242090007407	0.4999955006141325	1.0033745335368192	0.8555645717520536	0.8896129378776599	0.9991770010404571	False
9_101293620	0.6638656554380589	0.4151985296467725	0.6963458879617974	0.4998531710013171	1.0159758707411186	0.4040142596306772	0.5238299198103562	0.9976099674615392	False
9_101293705	2.0860891822138115	0.14864616760700666	2.0523770543841238	0.5001421493617124	0.9736351239019578	0.15196875927252662	0.2710591081799816	0.9944909096113326	False
9_101294298	0.08326272125711398	0.7729236159451183	0.08093084875144996	0.4999907105325171	1.005235188237592	0.7760398945389118	0.8285864489241692	0.9988601982867512	False
9_101294336	0.07986542887691428	0.7774798602293084	0.07887957831917447	0.5000006879313786	0.9947997388515633	0.7788215521403518	0.8307855554979657	0.9988601982867512	False
9_101294391	1.8267544303963632	0.17651137747404932	1.9420968224294484	0.4671343654281839	1.0289031052981883	0.16344104516451194	0.2844371488962034	0.9946120056511476	False
9_101295920	4.731830367297164	0.02960935914943863	4.792180035950878	0.4990835287739353	1.0413819482067237	0.02858922025013977	0.0910661366635663	0.9868372775178109	False
9_101296574	0.4869825786536524	0.4852764033959601	0.4886273093325144	0.4999269851549625	1.0130864139307612	0.4845402700701722	0.5936317609996622	0.9979806875754014	False
9_101296610	1.1777819360974604	0.27780801226172314	1.1380039272407885	0.5001048214794916	0.9805203063134394	0.28607450314256544	0.4137692208236768	0.9951784043079572	False
9_101296800	0.1313603847705309	0.7170256944440419	0.1273064208071446	0.4999859776150484	1.0065579405010323	0.7212413465690474	0.7859963445050531	0.9988601982867512	False
9_101298004	1.21480192176341	0.2703831945177592	1.2268891483399784	0.499809611868332	1.0208327048553674	0.2680128787593117	0.3960208758492989	0.9946120056511476	False
9_101298707	0.01117482821215532	0.9158116048911704	0.01106855161197018	0.5000006642920228	0.9980481654258356	0.9162114101771068	0.9361074389720871	0.9997261015601768	False
9_101299219	0.2165027248740756	0.6417176851498427	0.21764462695864487	0.4999661530318007	1.0087353957602705	0.6408404847170602	0.7223350285610461	0.9988601982867512	False
9_101299559	0.14769943707683808	0.7007436246559959	0.15249151850002818	0.499970845587954	1.0074075615277802	0.6961656545193914	0.7661713503288977	0.9988601982867512	False
9_101300786	0.2498239063732797	0.6171990976745281	0.2476248040875361	0.500014685752309	0.9907765467268196	0.6187525137322518	0.7045610529739201	0.9988601982867512	False
9_101300967	0.5126111157647699	0.4740107034792294	0.5082829969578597	0.5000054341950491	0.9867906677951516	0.4758830796710318	0.5862057181327472	0.9979806875754014	False
9_101303077	0.07163386864708343	0.7889725566561028	0.07227372139459476	0.4999883647922097	1.005039713579497	0.7880545627227593	0.8379034614427301	0.9988601982867512	False
9_101303650	0.007555669304522894	0.9307324367286576	0.007504811746912309	0.5000003382071776	0.9983902013148278	0.9309653673539832	0.9473797824587504	0.9997590813771912	False
9_101305257	2.4964440951676465	0.11410367088664253	2.445327787161659	0.5001818072978553	0.9713007339149532	0.11787525959575795	0.2291006559728156	0.9944909096113326	False
9_101309660	0.005905642878634154	0.9387443213702988	0.005755734589911299	0.4999992612091603	1.0013969847701876	0.9395252631757892	0.9540887377378876	0.9997590813771912	False
9_101313371	0.8758905229620382	0.3493297078833945	0.8542705683030363	0.5000680196408147	0.9830331713392402	0.3553470152911543	0.4798039315081679	0.997568988048414	False
9_101314056	0.5087415260013302	0.4756841478850658	0.5024476051985403	0.4999350444758704	1.0131670696525945	0.4784266354518567	0.5883285024374713	0.9979806875754014	False
9_101314511	1.1141299792601842	0.29118594151689103	1.087958817191975	0.5000852360026334	0.9808492483295232	0.2969239118559905	0.4243273245684232	0.9953624311054368	False
9_101315593	0.35106986421313024	0.5535081298356336	0.3426208670316555	0.4999603732846008	1.0108044368450313	0.5583203003503261	0.655154914271296	0.9983198407952568	False
9_101315858	2.1148120096372054	0.14587996624180255	2.100363705667405	0.5001147476829738	0.9732022852660605	0.14726410516600286	0.26546252149411664	0.9944909096113326	False
9_101317921	1.0634781931261728	0.3024232282456002	1.017178048929054	0.5001084159914406	0.9816739658969499	0.31318932032832697	0.4401442604799304	0.9958709239358624	False
9_101318075	2.024707124915836	0.1547587569930552	1.9458184992217864	0.5001933992120909	0.9746298505521946	0.1630381607626501	0.2839587107915701	0.9946120056511476	False
9_101318121	0.9540312364975988	0.3286952990660664	0.9513691041320272	0.4998670740201263	1.0182220514918001	0.3293710483307547	0.4555260455438902	0.9964387193244312	False
9_101318797	0.02851483314012881	0.8659041225668899	0.02805310655458016	0.5000019842184792	0.996903789061416	0.8669840303329561	0.8983415854413563	0.9992372150289488	False
9_101320582	0.2681148111741436	0.6045991853467293	0.2579208648276108	0.5000255042456913	0.9907278796002394	0.6115521599724787	0.6987463212951092	0.9988601982867512	False
9_101321226	0.034143814168267284	0.8534012435692935	0.03388715771143325	0.4999953145064148	1.0034218197201177	0.8539470496152273	0.8883587465605142	0.9991532885469094	False
9_101322880	0.12660119930750113	0.7219823931826946	0.12453579177235953	0.5000086731031097	0.9934807091898794	0.7241661919863333	0.7882797473163324	0.9988601982867512	False
9_101322900	0.10623816300758904	0.7444682662273061	0.1033309869671939	0.5000088494421581	0.9940947326801479	0.7478683549726406	0.8066215833681245	0.9988601982867512	False
9_101326687	0.13756036531360394	0.7107184864105367	0.13591325791639974	0.5000086473066988	0.9931748726184848	0.7123780710201649	0.7790612702645592	0.9988601982867512	False
9_101327469	1.9128058866936613	0.16665190907045355	1.8504377538847616	0.5001659669625226	0.9751728819852964	0.17373248957589293	0.2962682397407777	0.9946120056511476	False
9_101327887	0.7770730187278616	0.37803781216780863	0.7617860967438901	0.5000572172808733	0.9839332794548108	0.382770145627115	0.5048638359458522	0.9976099674615392	False
9_101328989	0.5052841667240671	0.4771874613736927	0.5019776694498432	0.5000293726039567	0.9868621016948322	0.4786324379581744	0.5885067775883643	0.9979806875754014	False
9_101328913	0.3535347628774729	0.5521189746634949	0.3496875298769737	0.4999534080211504	1.010988444330307	0.5542900651306495	0.6517716733885321	0.9982189797926382	False
9_101329894	0.0427075233426919	0.8362769710287732	0.042188702485873364	0.4999942078799098	1.0038093972174027	0.8372604903452263	0.8756265972855473	0.9989452225199258	False
9_101329110	3.0139635810238588	0.08255020878847608	2.907508474672796	0.5249362919145245	0.9703823692750672	0.0881679859465665	0.18896710339332226	0.9922290136133528	False
9_101330318	0.11233287496852996	0.7375036633310833	0.10872853677574312	0.5000100444882848	0.9939573253375006	0.7415963476313775	0.8017586017760306	0.9988601982867512	False
9_101331392	4.9275414652838085	0.02643189682539715	4.861919360700996	0.5164694865378888	1.0398243860606395	0.0274557755241126	0.08880039049662444	0.9868372775178109	False
9_101332719	0.01905626834982499	0.8902052930176615	0.0189326203399105	0.4999972896611724	1.0025586655288936	0.8905598286509238	0.9164419241641428	0.9994446762968446	False
9_101333453	0.9715699694917532	0.3242889449412677	0.9507577763979498	0.5000707691905347	0.9820736194844966	0.329526486842646	0.4556695769752802	0.9964387193244312	False
9_101333510	2.1277485809513905	0.1446530863851344	2.068584788663429	0.5002446488024016	0.9737401664184157	0.15036099079513998	0.2691818081884681	0.9944909096113326	False
9_101334556	2.1696218363403545	0.1407608446987717	2.124765880922496	0.5001502589329945	0.9732401529669366	0.14493492529867713	0.2626756195346278	0.9944909096113326	False
9_101334945	7.982029859290719	0.004724394002165733	7.662064512103824	0.568601010278422	0.9557401095879564	0.0056393937580911935	0.03552004228481534	0.9868372775178109	False
9_101335664	0.012694942119161112	0.9102907324385326	0.012548826154670678	0.5000008013697523	0.9979238453173472	0.910806325028646	0.932005401794029	0.9997261015601768	False
9_101335218	4.744043241667158	0.02939989752441852	4.9431475181481765	0.4443778845871513	1.0481126878929907	0.026194295068353586	0.08621397688574385	0.9868372775178109	False
9_101336041	0.16273721360522586	0.6866488325867728	0.16316468085278754	0.5000069433376737	0.9924673241948304	0.6862594287540974	0.7582429474521177	0.9988601982867512	False
9_101335298	0.8641343293085413	0.3525843093227348	0.8325495804128877	0.5000818182063639	0.983353184856482	0.36153632584748996	0.48541020086996006	0.9975741678657452	False
9_101336282	3.4090124544974856	0.06484123979300394	3.5058359676695545	0.4993051395147402	1.035605738997212	0.06115297555597299	0.1485709794254528	0.9904247968053996	False
9_101336292	1.4944154219247707	0.22153264397749628	1.4432593225319579	0.5001040896415296	0.97807764604827	0.2296126386091197	0.35717853658314314	0.9946120056511476	False
9_101336512	2.1834387923300937	0.13950245622558374	2.2888579284954176	0.4703606833461963	1.0309145787003169	0.13030577404438606	0.2448913917024024	0.9944909096113326	False
9_101336742	0.10121137261727142	0.7503807540604345	0.1047786661038117	0.4999795746710055	1.0061473790995434	0.7461687074450907	0.8053018915961777	0.9988601982867512	False
9_101336779	0.28171970858210216	0.595576267904603	0.2859439842541178	0.4999521573848025	1.0100628800969669	0.5928315222249456	0.6834522498836655	0.9985737295172986	False
9_101338332	0.007169273003725606	0.9325225069066984	0.007131048532755813	0.4999998773560609	0.9984299735775436	0.9327022041430322	0.9487570007170876	0.9997590813771912	False
9_101337425	17.38207142062413	3.056959580993723e-05	19.292819319507547	0.13905807698943398	1.3124514824971705	1.1212724645104366e-05	0.003329131811406534	0.8805853600505811	False
9_101338983	0.14197839837719073	0.7063220845484707	0.14345086535104198	0.4999769614685869	1.0071075878343299	0.7048742035079627	0.7730916157709147	0.9988601982867512	False
9_101339947	0.08197553972273397	0.7746378594935143	0.08315078701343738	0.5000019898543475	0.9945890538391136	0.7730721156715257	0.8262893764527574	0.9988601982867512	False
9_101339812	1.044242698328901	0.3068367813834077	1.0725115380628267	0.499809061291187	1.019634737432471	0.3003788371984312	0.42771170458953145	0.9956155618704194	False
9_101339323	6.723347277878928	0.009515886705266707	6.501274291807933	0.5504309667984186	0.9577742068368248	0.010779720570082252	0.050576033782286735	0.9868372775178109	False
9_101339690	4.281554474099437	0.038528097136455886	4.423266338180838	0.4600536668192187	1.0436744133328495	0.03545211061964726	0.10428868499578234	0.9868372775178109	False
9_101340004	0.09931530463474304	0.7526528474417866	0.10027558272122404	0.5000034108941811	0.9940723040081176	0.7514991743409061	0.8094717075057256	0.9988601982867512	False
9_101340070	0.0004795824153083217	0.982528227160348	0.0004747128768940456	0.4999998978759762	1.0004042069422754	0.9826171409808924	0.9867894126203998	0.999815356887746	False
9_101340316	0.007827164375537876	0.9295021235671712	0.008129618279781425	0.5	0.9982867304873722	0.9281565770424316	0.9452114326202518	0.9997590813771912	False
9_101340856	0.11608456648217215	0.7333205149481641	0.11939545846689725	0.4999779762466989	1.0065413701060313	0.7296910906251073	0.7925589205069393	0.9988601982867512	False
9_101340965	1.8233956374368177	0.1769096158266159	1.885490624477825	0.4996529848329819	1.026149817708558	0.16971141246286048	0.2916609947069937	0.9946120056511476	False
9_101341851	0.15093986335938325	0.6976388044551501	0.14963965195056514	0.4999791263376816	1.0071913671916195	0.6988799578663165	0.7683453958591182	0.9988601982867512	False
9_101343069	0.9595530594650086	0.3272995098245413	0.9718264604707656	0.4998442486296856	1.018559009904234	0.32422508700574426	0.4506009809120283	0.9961868773593228	False
9_101343051	2.9985386776349974	0.0833396556479149	3.118596480722772	0.4665371649039808	1.0362506891890453	0.07740342637124252	0.17328800322148324	0.9906545479567118	False
9_101343110	0.18068845369769804	0.6707822607187673	0.17631845887444794	0.5000143999569507	0.9922760882475792	0.6745563774570085	0.7490706055032913	0.9988601982867512	False
9_101343357	0.02539054078557257	0.8733977813172424	0.02582907806572621	0.4999954714321782	1.003024205969603	0.8723184460689125	0.9024231181292158	0.9992747735106244	False
9_101344340	0.037525719490318465	0.8463986048759069	0.039402762693498516	0.4999914766253646	1.0037950518959378	0.8426528744517799	0.8797918566417177	0.9989452225199258	False
9_101344348	0.01855860553292743	0.8916394810447844	0.017923232710018056	0.5000004922145822	0.9975476636727192	0.8934993016141806	0.918658117813105	0.9994446762968446	False
9_101344983	0.3190284950000546	0.5721920695836218	0.3128751764234039	0.5000233793924201	0.9896898374462711	0.5759211981703732	0.6696202625372142	0.9983950419518864	False
9_101344650	3.380255673401109	0.06598181874489961	3.5256122780192527	0.4589824735450778	1.0392837280907803	0.06042750239164407	0.14738001028641926	0.9904247968053996	False
9_101346548	0.9848078940220262	0.3210146901921246	1.0029653293386218	0.4998312342985004	1.0189068835424058	0.3165940472456425	0.4433344174133244	0.9959171602442006	False
9_101346168	4.869324381375861	0.027338201554766628	4.885249406364892	0.5000548134377547	0.9590193654449825	0.027087120810627696	0.08803944608258868	0.9868372775178109	False
9_101347208	0.133647596932164	0.7146796643069814	0.13383884379436495	0.4999796996617403	1.006834949509611	0.7144845331789422	0.7807118817255441	0.9988601982867512	False
9_101347398	0.2338421537353099	0.6286894487166723	0.23412490588088986	0.4999652327841766	1.0090423966292663	0.628481998221345	0.7124530034236803	0.9988601982867512	False
9_101347658	0.005161614089775668	0.9427257586134594	0.005262974696961464	0.5000002064148854	0.9986341526246321	0.9421671107838152	0.9561226692517512	0.9997590813771912	False
9_101347787	2.7477399172371966	0.09739200607198717	2.7417948836591677	0.5000087878596182	0.9693217663629728	0.0977549113430668	0.20229388288404768	0.99334666940925	False
9_101347826	0.19756835192485767	0.6566908031402345	0.19429506104643224	0.5001034597903644	0.9918624664998338	0.6593656603746467	0.7371882534332206	0.9988601982867512	False
9_101347864	2.949454230747847	0.08590656507905536	2.893394274127786	0.5002079001844361	0.9687756496427824	0.08894335843210044	0.1900424499904028	0.9922290136133528	False
9_101347879	0.4385826824358219	0.5078073286078597	0.4288796532418928	0.5000335619847178	0.9879505518247192	0.512539197948592	0.617132185043911	0.9980918642423012	False
9_101347889	0.11155191101276783	0.7383841777931899	0.11213813795620807	0.4999825676080617	1.0062675396949219	0.7377229043676491	0.7987865898355825	0.9988601982867512	False
9_101348342	4.942680834896464	0.02620136801809203	4.700270865509084	0.5528999584034773	0.9644526776766708	0.030157864186932337	0.09424888919772197	0.9868372775178109	False
9_101349321	1.0443003249313847	0.3068234349357176	1.046913314399717	0.5000017839394635	0.9809566368167656	0.306219050794283	0.4333703743151643	0.9958220894016006	False
9_101350077	0.3711630462557025	0.5423709898630829	0.3602836756508623	0.5000191452193288	0.9889946393807832	0.5483487315167404	0.64685173487922	0.9981662734604082	False
9_101356005	0.012699845678746158	0.9102734817265402	0.01239741030803998	0.4999984840045919	1.0020522350068444	0.9113438360691156	0.9323961262461462	0.9997261015601768	False
9_101355949	2.8684820840347243	0.09033002804943924	2.7578630815987712	0.5256282944907651	0.9712320733582416	0.09677742859613456	0.20092065160991573	0.9931436662372756	False
9_101356054	1.176318818932259	0.27810668697192104	1.1674232254117671	0.500068095172682	0.9800011636891176	0.2799313315451816	0.4077016004324169	0.9948976967493058	False
9_101356061	0.10909419485994933	0.7411777478422277	0.10954146906078677	0.4999829033729416	1.0061909476988269	0.7406667717409954	0.8010358184965309	0.9988601982867512	False
9_101357089	0.3027733001026576	0.5821490117060311	0.2910328506332007	0.500048429154643	0.9901645810863228	0.5895594143634829	0.680782109604474	0.9985656982849924	False
9_101361028	0.021227600273313385	0.884160631841246	0.02060750706368708	0.5000018911800409	0.997363696403425	0.8858533377192261	0.9128388295809168	0.9994446762968446	False
9_101358348	10.437719300777305	0.001234676340523544	10.750404808615713	0.4114799123837079	1.0764022306660128	0.0010425651174669204	0.015299767103165494	0.9782700598527084	False
9_101361253	0.03769419994083023	0.8460584775480396	0.037052457064419286	0.5000185247110728	0.9964436195164208	0.8473582843979403	0.8833584987979243	0.9989747748635408	False
9_101361584	0.07670635478653763	0.7818114953079636	0.0752370640184381	0.5000054926780503	0.9949388196193234	0.7838588833514195	0.8346375518094358	0.9988601982867512	False
9_101361788	0.009383368254635371	0.9228313903243656	0.009241004059731495	0.4999987446780224	1.001779440929376	0.9234172128865652	0.9416197294204692	0.9997590813771912	False
9_101362263	0.6708043837870719	0.4127713027686841	0.6612363644344441	0.5000447328599573	0.984986289186946	0.4161237992109504	0.534420488997917	0.9978295362662764	False
9_101362833	0.10639608376932587	0.7442850511334326	0.1046718134493858	0.4999865558774588	1.0059903537381707	0.7462937128864355	0.8053987183554487	0.9988601982867512	False
9_101363894	0.9892062122832216	0.3199364605543219	0.9614915989441216	0.5000827772058323	0.9820348732858344	0.32681135642605263	0.4530854416410882	0.996326532829664	False
9_101363960	0.7852196241124999	0.3755495317234767	0.7776430904305016	0.4998975213494048	1.0164131710054518	0.3778629371168377	0.5003796178532596	0.9976099674615392	False
9_101364499	0.11935553865274072	0.7297345135345521	0.11855566706799435	0.4999830646440158	1.0064062166650152	0.7306062950728784	0.7932446817902471	0.9988601982867512	False
9_101364522	2.2649357794923617	0.13233169767320996	2.2730940351975732	0.4996022445794764	1.0283213986718127	0.1316368667798008	0.24654029445587064	0.9944909096113326	False
9_101365866	0.2644695864463245	0.6070659833610317	0.2607866864091193	0.4999661248405826	1.0094722656582815	0.6095802051941375	0.6970706487905484	0.9988389898956272	False
9_101365961	1.5535380787362667	0.21261388378506185	1.6022435303311795	0.4997078893079852	1.0240667152357796	0.20558555936068126	0.33161228515138863	0.9946120056511476	False
9_101367279	0.025758084000329973	0.8724925366965847	0.02598319961180096	0.4999958159441809	1.0030204636801918	0.8719413542411	0.9021428900965021	0.999266507581938	False
9_101367308	0.05832354308554244	0.8091655417932717	0.05757051485124976	0.4999922451825123	1.0044488259588555	0.8103778836077148	0.8551545725297928	0.9988601982867512	False
9_101367426	0.5396325524827716	0.4625850485053124	0.5403674899062025	0.5000247032621129	0.9863154921125834	0.4622804666261667	0.5745603068383044	0.9979806875754014	False
9_101368008	0.4957628306468678	0.4813678377830631	0.4883714584066183	0.500033529386634	0.9870961974197248	0.4846546602546719	0.593718335513834	0.9979806875754014	False
9_101368762	0.9912663438296933	0.3194330658496123	0.9675736429817334	0.5000785985920901	0.981939648221666	0.3252860516765205	0.4516347489595395	0.9962091990343814	False
9_101372414	0.5189856681086269	0.4712746880802821	0.5211610880614899	0.4999214986885649	1.013521535833229	0.4703468147249843	0.5814970897863148	0.9979806875754014	False
9_101372492	2.4326823832195714	0.11882940568881604	2.5016527416701138	0.4994993051843682	1.030045861789208	0.11372689211547647	0.22380935836324045	0.9944909096113326	False
9_101373283	0.08771346189664088	0.7671043926668693	0.0866112205076206	0.4999883559899477	1.0054585644372231	0.7685303206014089	0.8228218393325105	0.9988601982867512	False
9_101373869	0.06760332902875632	0.7948588353882047	0.06597052862343844	0.5000055233983476	0.9952726473057352	0.7972966648258477	0.8450595285220307	0.9988601982867512	False
9_101374730	2.3883987481081594	0.12223878001849495	2.2663464124125308	0.5002569947514911	0.9728085605110912	0.13221126319563892	0.2472590907511649	0.9944909096113326	False
9_101376533	0.5766278907098581	0.44763712388704	0.5741327064533834	0.4999202112893637	1.0141341818117156	0.4486213464813579	0.5627292159937302	0.9979806875754014	False
9_101377032	0.4250948628310312	0.5144056926981877	0.4102118599148525	0.5000390016995276	0.9882937068155476	0.5218619932248995	0.6249472436554266	0.9980918642423012	False
9_101379373	0.001954567528056117	0.964736619500009	0.0018928518147731663	0.5000001988917213	0.9992016485221318	0.9652974508906428	0.9735856600708658	0.9997590813771912	False
9_101382838	2.3512925152026014	0.12517917908213194	2.2280201816211047	0.5002533334512818	0.9730571379321904	0.13552741025446868	0.25133492774730265	0.9944909096113326	False
9_101384719	9.03048442161321	0.00265514110940257	8.644236460135291	0.5811978542221234	0.9540449478932388	0.003280976103215539	0.0266774808866825	0.9868372775178109	False
9_101388897	3.429822316356251	0.06402898971442306	3.3529588605779286	0.5002527939254453	0.9664645461532124	0.06708432881645399	0.15785495693202706	0.9906154533600544	False
9_101389408	2.723063010637248	0.09890804809076026	2.6099478528522013	0.5002592523759635	0.970683751644696	0.10619525439020416	0.21388119812292786	0.9943348047269333	False
9_101390273	0.039401699342434426	0.8426549698677213	0.03796067285293248	0.4999961090478011	1.003568540160342	0.8455221300656737	0.881931158452435	0.9989543000782909	False
9_101393964	0.454413036709326	0.5002466895544488	0.4417679476937337	0.5000382064106623	0.9878076837560806	0.506270374363514	0.6118898703831435	0.9980843847386636	False
9_101395837	0.9603257984433357	0.3271048067593487	0.9482016776491946	0.5000627531409524	0.9820165736536322	0.3301774675719713	0.4562596506376612	0.9964387193244312	False
9_101400056	1.1700514033085767	0.27939067876638435	1.1757367482605332	0.4998252593175686	1.0203414053286768	0.2782256209132713	0.4060236496511674	0.9946120056511476	False
9_101396175	4.093139159884232	0.04305760239997991	3.854665002891125	0.5517345342044089	0.9678533401707708	0.049607832448384966	0.12953028199939284	0.9893577791620056	False
9_101400222	0.8400474351057596	0.3593832047105763	0.8131492604952655	0.500073676457234	0.9835082891580764	0.3671908059236526	0.4905653714473835	0.9975793293339338	False
9_101405964	0.7072389067261611	0.4003619545987032	0.6959868850208295	0.5000488577865492	0.9846111279868304	0.4041354535813815	0.5239455423523093	0.9976099674615392	False
9_101407173	1.9728096902543368	0.16014994476475294	1.934407146032754	0.5001411346026132	0.9744441416646652	0.16427708639840544	0.285400290366364	0.9946120056511476	False
9_101408718	0.04655470508531323	0.8291706248022819	0.04549382280674763	0.500003550590182	0.9960708680453082	0.8310985813013247	0.8708991731564327	0.9989445677210936	False
9_101410444	2.7284158408650683	0.09857702000058376	2.716459335417312	0.5001452316774545	0.9695084446224596	0.09931810314984446	0.2044633718608907	0.9937016866842266	False
9_101412432	0.35104554290698786	0.5535218695117348	0.3426910503731051	0.5000275284497594	0.9892359039883956	0.5582800000606787	0.6551207401209651	0.9983198407952568	False
9_101413429	5.620580279539071	0.017750770765585178	5.3475773003629	0.559074169687444	0.9624930921485892	0.02075108495252631	0.07452015221166558	0.9868372775178109	False
9_101415421	2.390637231035214	0.12206386322200755	2.331477277148224	0.5143539514805417	0.9727890518336758	0.12678150902768226	0.2403895169654721	0.9944909096113326	False
9_101416681	0.15775659143805856	0.6912304233350175	0.15843289537951932	0.5000004484344214	0.992570402431182	0.6906034288677474	0.7616626407619013	0.9988601982867512	False
9_101418154	0.11895775097272575	0.7301676531319481	0.11616005948962993	0.5000091568511424	0.9937268318579268	0.7332371193130985	0.7952592479522564	0.9988601982867512	False
9_101421087	0.259860911067932	0.6102157268422761	0.26005799451013445	0.49996123912535	1.0095286924413087	0.6100803146001532	0.6974978256696852	0.9988601982867512	False
9_101421778	2.3544357452083773	0.12492708075967884	2.3068129419079924	0.5001694501373172	0.97211708315157	0.1288079138828666	0.2429622609162204	0.9944909096113326	False
9_101425511	0.05594427854410355	0.8130249775192946	0.05558545815438265	0.500003026463657	0.9956208901512392	0.8136144971002879	0.8574977801041515	0.9988601982867512	False
9_101425522	1.3991803129358686	0.2368608611669042	1.3433421073204954	0.5002230656711227	0.9789408123201212	0.24644543974577504	0.3743931952431861	0.9946120056511476	False
9_101427651	0.045318034151222264	0.8314203064925175	0.043874298720766085	0.4999951871133817	1.0038459858951254	0.8340876542421147	0.8731746019993017	0.9989445677210936	False
9_101428036	0.2436871287805218	0.6215556675064295	0.2520737666636705	0.4999995015722886	0.9904918816337964	0.6156186450866026	0.7020082439441981	0.9988601982867512	False
9_101430643	0.530503352388223	0.4663953165593584	0.5317718340447755	0.5000182819186406	0.9864172328256532	0.4658628948129503	0.5776986329770298	0.9979806875754014	False
9_101431629	1.7593136072898117	0.18471015315256745	1.7518543610276538	0.5000894079353929	0.9754810037462066	0.1856437830941362	0.3097693073981909	0.9946120056511476	False
9_101433335	0.6625618399267239	0.4156569717508689	0.6423843706106709	0.5000557368331133	0.9853245355140284	0.4228486986551465	0.5402767992262972	0.9978541397241464	False
9_101435275	0.0002946720248826473	0.9863041753650078	0.0002958345285151154	0.5000000674900399	0.9996786123977521	0.9862771890790272	0.9896383976196566	0.9998540362365428	False
9_101435504	1.361575693913494	0.2432645866820128	1.3340672152080515	0.5000170055606497	0.9787637994203476	0.2480829428913361	0.3760591850718199	0.9946120056511476	False
9_101435715	0.4015943654042076	0.526267006871245	0.3994652296860295	0.5000211384892531	0.9882696168017672	0.5273655637856778	0.6295806888711311	0.9980918642423012	False
9_101435879	0.09681080215025872	0.7556908921835226	0.09315417720063124	0.5000093458070445	0.9944228887187326	0.7602049277376651	0.8162866026508888	0.9988601982867512	False
9_101435731	0.2680192257296312	0.6046635978424488	0.2725538559825509	0.5000060072863097	0.99019832023955	0.6016237463888177	0.6905900907494562	0.9987190688101364	False
9_101435881	1.1545266775178504	0.28260355844860885	1.1272775979232392	0.500090122576122	0.9805086184404148	0.2883567779624521	0.4160093363778704	0.9951990707301421	False
9_101437551	2.128507951165376	0.14458143121206654	2.0990955631168617	0.5001346989748419	0.973306248171006	0.14738629806660364	0.2655992180954404	0.9944909096113326	False
9_101436894	8.687175530831041	0.0032045683933370483	8.331416290046036	0.5757171660196356	0.9544282483657498	0.0038965267781762014	0.029193267920212467	0.9868372775178109	False
9_101440316	2.9579344677201225	0.08545704472922233	2.895302824592364	0.5002141400796078	0.9687998921310093	0.08883808021275452	0.18989720985149625	0.9922290136133528	False
9_101443313	0.0519762726122508	0.8196594151001729	0.052597470577893546	0.4999914250237281	1.0043051872226778	0.818603590453314	0.8613002238976416	0.9989064889648234	False
9_101446146	4.23599706315963	0.03957537194527128	4.346682508108644	0.4708776578067229	1.0421105475404215	0.03708111140081905	0.10727493616553503	0.9868372775178109	False
9_101448331	0.002500188286928663	0.9601208879159592	0.0024450489800074138	0.4999997107713978	1.0009119888457694	0.9605627254822321	0.9700617356025728	0.9997590813771912	False
9_101451505	0.005437264307943225	0.9412190143409004	0.005369523540139197	0.4999992471147511	1.001358253650822	0.9415856677051974	0.9556641660681444	0.9997590813771912	False
9_101452455	1.534165693490479	0.2154883234893269	1.5182298911495309	0.5000894109173138	0.9772390074393844	0.2178875601227568	0.34473401974012835	0.9946120056511476	False
9_101452898	0.2068767028127354	0.6492265044203949	0.2059342263055441	0.5000109712302953	0.9915693450426863	0.6499729530973176	0.7297343016768686	0.9988601982867512	False
9_101453948	0.58506470541613	0.4443339374469166	0.5826322925131535	0.500030306193384	0.9858314024211684	0.4452823920391855	0.5598859266861953	0.997978333337408	False
9_101454321	0.391390060583916	0.5315696305292563	0.3941346912179142	0.4999384573516871	1.0117713784266913	0.5301340001592644	0.6318612438365496	0.9980918642423012	False
9_101456213	1.4544500503423592	0.2278152443755247	1.436625092930626	0.4998202865798305	1.0223049303297076	0.2306862554587411	0.3582789442237997	0.9946120056511476	False
9_101456389	0.4541421573889295	0.5003744452106047	0.4551323823325221	0.4999317887277519	1.0126216597029174	0.4999076909727567	0.6065017460142973	0.9979875561041772	False
9_101457739	0.8061670720598215	0.3692558889573176	0.8110438068069925	0.4998766504952489	1.016893710208448	0.3678118287587332	0.4911389276037713	0.9975983451246172	False
9_101459797	0.32197941046523226	0.5704205130095386	0.3236384070878557	0.4999501819572829	1.01065514908618	0.5694292561720821	0.6643021951765465	0.9983950419518864	False
9_101460180	0.02412802501202549	0.8765596026431675	0.024746306487941183	0.4999954354183233	1.0029721354788552	0.875000864180751	0.9045288153587744	0.9993096725406256	False
9_101462382	0.0077581048988761845	0.9298130088146264	0.0077548816298076435	0.5000044459808998	0.9983587727062492	0.9298275530072528	0.9465151764553774	0.9997590813771912	False
9_101462834	0.05904047185589434	0.8080189916183614	0.059208999369730016	0.4999910145395544	1.0045474660719882	0.8077505451990412	0.8531286149843397	0.9988601982867512	False
9_101463175	0.9635389239602148	0.32629685612514003	0.9751336551598796	0.5000278138764512	0.9815336333904692	0.3234031886773283	0.4497899144108405	0.9961082102861788	False
9_101464832	0.06370951505569168	0.8007261510862762	0.06223884694554727	0.5000011791891334	0.9954055681664848	0.8029917161040491	0.8494070500132994	0.9988601982867512	False
9_101465080	1.4002396199537657	0.2366834545759401	1.4232486845758103	0.5000344746331069	0.9776571740501993	0.23286942482294515	0.3605748775568672	0.9946120056511476	False
9_101466231	0.012187200269160314	0.9120956002187206	0.012194179613288723	0.5000006094780689	0.9979409643533124	0.9120705354694079	0.9329651258491564	0.9997261015601768	False
9_101466540	2.257619919379408	0.13295826659029708	2.2779856419401767	0.5000778630563564	0.9718706887496747	0.13122220648926786	0.2460470475527606	0.9944909096113326	False
9_101466572	0.08611776716797692	0.7691718775313519	0.08571020056479027	0.5000045820573633	0.9945587075361936	0.769703276938824	0.82371948034787	0.9988601982867512	False
9_101467937	0.0006198061611488722	0.9801379923523444	0.0006367581117956432	0.4999998377175903	1.0004770022119414	0.9798682644689276	0.9847617463674302	0.999815356887746	False
9_101468288	0.7580069167638328	0.3839529735207488	0.7615181193432363	0.4998854067318136	1.0163568872574258	0.38285384828733016	0.5049316146773419	0.9976099674615392	False
9_101469448	0.038214668622423176	0.8450127120163577	0.03903567970337463	0.4999930685459481	1.0037258637169495	0.8433779941761773	0.8803545909838341	0.9989452225199258	False
9_101470127	3.5333837960614005	0.06014492384559245	3.441044854629581	0.5003737776703568	0.9661392605570835	0.06359546236130187	0.15249701972930654	0.9904247968053996	False
9_101470648	0.02651124033165076	0.8706580137298695	0.02648611737822648	0.4999959568452128	1.0030349987425593	0.8707187732794224	0.9011905704406128	0.9992600632858759	False
9_101483405	0.7019739163708607	0.4021212236037499	0.6967754457946285	0.5000388826216046	0.9845349253213732	0.4038693170410945	0.5236863883789663	0.9976099674615392	False
9_101486073	0.33032498695718004	0.5654677866197628	0.3308188805422105	0.5000151564665382	0.9892862278135762	0.5651772989406502	0.6608090274435514	0.9983491687939406	False
9_101486645	0.7628610593692713	0.3824346419080316	0.7734406703712011	0.4998743696902882	1.0165594114622916	0.3791547535468071	0.5015933697591805	0.9976099674615392	False
9_101489937	0.10456854149869343	0.7464145963100308	0.10500767799385358	0.5000042535942197	0.9939506321414988	0.7459010266005213	0.8050939988483311	0.9988601982867512	False
9_101491063	1.7596418135984209	0.1846691988648662	1.7883756973133131	0.49971110304386	1.025250359230231	0.1811241933414024	0.30467052416881346	0.9946120056511476	False
9_101492043	1.4038613086611065	0.2360781301392775	1.4744200947716308	0.4996934200716211	1.0232886652135482	0.2246495951354144	0.35190432604873345	0.9946120056511476	False
9_101494079	0.4335531745176979	0.5102505903005741	0.4431360724956903	0.4999219894163984	1.0125755636275906	0.5056126776997045	0.6113151750884114	0.9980843847386636	False
9_101495087	0.27148157335972195	0.6023396476015123	0.27511367767874617	0.5000077245225372	0.9901698547480284	0.5999219191661171	0.6892396422422116	0.9987094842562596	False
9_101498564	1.0192487459979986	0.3126972749978507	1.056157619717851	0.499798358764209	1.019569062435524	0.3040931816461549	0.4312760684690493	0.9957219894449626	False
9_101499777	0.013773379977383373	0.9065747453109596	0.01398982081809663	0.499997588114982	1.0022237169211825	0.9058469345244328	0.9281437228066318	0.9995817227992722	False
9_101500863	4.2628803235426185	0.03895381963669532	4.611631120824314	0.3639635346657044	1.0592640679756298	0.031755814168207275	0.09735247161694424	0.9868372775178109	False
9_101501867	0.9103071149263542	0.34003294522730965	0.9076116212854686	0.5000222573060237	0.9823159287813904	0.3407489210349497	0.4661712933719805	0.9969093960652866	False
9_101501667	4.188274832977015	0.04070449907991069	4.502196377878136	0.3910514300798491	1.0537589648281536	0.03385134675237633	0.10131838176285077	0.9868372775178109	False
9_101507149	0.6343160286821501	0.4257765718401624	0.6322460352821508	0.4999110304959477	1.0148418667270946	0.4265326484158373	0.5434908780649229	0.9978541397241464	False
9_101505510	10.587575355491706	0.0011385019102541085	17.05122905362441	0.05441977529816925	1.7038906427701068	3.638481819556727e-05	0.004595284081168163	0.9261403624497642	False
9_101506291	3.1658597126934183	0.07519283701333357	3.3334188108237868	0.4511477539152667	1.0391080922862446	0.06788562720561042	0.15905333047029896	0.9906154533600544	False
9_101505746	7.300712521956142	0.00689272715450262	13.563995845059251	0.04117956120594165	1.81556807976666	0.0002305657295510466	0.008307166376281316	0.9667226648351264	False
9_101507244	5.377636062005196	0.020396497003913883	5.631005877883581	0.42303915723290997	1.0542585461605771	0.017645503232406882	0.06756001692759579	0.9868372775178109	False
9_101510074	0.0021038971732014744	0.963415253278009	0.002126073573890608	0.4999996306872429	1.0008644562049278	0.9632230814715548	0.9720552277052116	0.9997590813771912	False
9_101512140	0.7330496780779754	0.3918964517089221	0.727194476290606	0.4999023765496204	1.0158833639927354	0.3937940822016653	0.5148506618108997	0.9976099674615392	False
9_101512561	0.23762645055099085	0.6259256976334755	0.24019504156603946	0.4999610377146932	1.009202512945886	0.6240652809657296	0.7088829438524406	0.9988601982867512	False
9_101516176	0.00013162553924139786	0.9908462169348744	0.00013369582302402705	0.5	1.000217372491782	0.9907745129431472	0.9929982861663608	0.999923758194519	False
9_101518442	0.6722170692300153	0.4122797021134319	0.6798523501238378	0.5000200377797923	0.9845775245278341	0.4096375714539673	0.5287065710625826	0.9977059967216972	False
9_101524395	0.0009179974064608133	0.9758290151698878	0.0009444370589335447	0.4999999392545158	0.9994187871877828	0.9754835143811558	0.9814075535124476	0.999815356887746	False
9_101525489	1.4130263975199853	0.23455464306469165	1.4510830158396857	0.4997446132392692	1.0228500577732862	0.22835425294464584	0.355889031977322	0.9946120056511476	False
9_101528013	0.5796146960394708	0.4464633874170639	0.5677687415627588	0.5000265374298182	0.9861284067141703	0.4511469237705104	0.5649465487810366	0.9979806875754014	False
9_101530974	0.9110390164665888	0.33983888731547685	0.923243861649098	0.500024323022162	0.9820174968576548	0.3366246791790758	0.4623136013687886	0.9967112470553252	False
9_101533543	0.0008504745662358817	0.9767346724779976	0.0008561964714317583	0.5	0.9994526214529936	0.9766565625705248	0.9823103206503568	0.999815356887746	False
9_101533973	0.2748558703630977	0.6000928572409316	0.2687322420933924	0.5000214096196155	0.9904528571840856	0.6041834654516793	0.6926638921053726	0.9987319915932354	False
9_101539865	3.3848863971149967	0.06579671309050282	3.4723854171643325	0.4993357921791677	1.035392997822411	0.06240126245394295	0.15059238041752834	0.9904247968053996	False
9_101542135	0.11061060554867196	0.7394500381565721	0.11592110428682645	0.4999752982133102	1.0065057283140892	0.7335011921784551	0.7954477753482488	0.9988601982867512	False
9_101539601	7.57034896038715	0.005933629496189807	23.35892241556212	0.02684779756719534	2.287628540655793	1.3441855180040818e-06	0.0020561447115787146	0.8218425353165304	False
9_101546578	0.005197733005871896	0.9425260625560417	0.005288638465572149	0.5000002057368922	0.9986322610627942	0.9420265252094524	0.9560144511090366	0.9997590813771912	False
9_101544627	3.9280844774318666	0.04748600398136649	4.258446769894364	0.3654796727323625	1.0568892879981242	0.0390556159911275	0.11089568739309899	0.9868372775178109	False
9_101542880	5.919254575798391	0.01497629339691331	11.413483727428687	0.037627251371199384	1.849122398227224	0.0007291297982722211	0.013101230098541163	0.9782700598527084	False
9_101548105	2.011433419812022	0.15611775202996114	2.1211444221953566	0.4690563574290253	1.0299428855047041	0.14527795324001858	0.2630754570934999	0.9944909096113326	False
9_101550367	0.27172389186229395	0.6021777084707278	0.2763543687215133	0.5000065698353692	0.9901298592501364	0.5991007096302917	0.6885800811408243	0.9987094842562596	False
9_101556467	0.8232515604503874	0.3642311980350616	0.8306212485294964	0.4998711345729265	1.0171212707166006	0.3620929500270379	0.4859159782948579	0.9975766124067206	False
9_101558024	0.03592004290491957	0.8496807070137983	0.03625379311051802	0.5000011735672092	0.9964350687798598	0.848992337345179	0.8845705419963286	0.9989780508501184	False
9_101558444	1.5814737040066689	0.2085485459900233	1.6130024337253417	0.4997311600675623	1.0240162183927195	0.20407026551743146	0.32998388688811897	0.9946120056511476	False
9_101558609	1.7326749337827891	0.18806964399777748	1.74397655834764	0.5000642077726083	0.9754019640076892	0.18663575828533907	0.3108742715922249	0.9946120056511476	False
9_101552955	4.193368172288047	0.0405823928112945	8.4603226526051	0.03531634059408932	1.8212406156278682	0.003629774605481973	0.028124186584025976	0.9868372775178109	False
9_101561046	2.7936914878615084	0.09463599249013276	2.8962045825537643	0.4993449188437967	1.0324546682282794	0.08878838502666553	0.18983626595007272	0.9922290136133528	False
9_101562859	0.6895077601630817	0.4063318601946023	0.6895728243798658	0.5000301819080525	0.9845561692010212	0.406309716979645	0.525823981482167	0.9976099674615392	False
9_101563233	0.14089633289216866	0.7073915571715053	0.14236266856096336	0.4999768686763494	1.00708066412301	0.7059434065024431	0.7739157823630628	0.9988601982867512	False
9_101562914	5.783881534166085	0.016173785792533146	6.080713488281617	0.4080252516775701	1.0587229000845515	0.013666556302237232	0.05797986345148666	0.9868372775178109	False
9_101565645	0.4079060504044492	0.5230342293174632	0.4157003733016609	0.499928356338629	1.0121616808171474	0.519090308972151	0.6226496016148425	0.9980918642423012	False
9_101568345	0.033736820058734907	0.8542677508015859	0.03390723722259281	0.5000013695111793	0.99655957878099	0.8539042716003951	0.8883296985327328	0.9991532885469094	False
9_101570116	0.05114586915029662	0.8210812381571677	0.05029237249982543	0.5000035730128056	0.9958561149637244	0.8225553026596693	0.8643394450004073	0.9989064889648234	False
9_101571684	0.5297842994617668	0.4666975585750881	0.5274388146899582	0.5000276336869508	0.9865194759985424	0.4676856296858322	0.5792450132795053	0.9979806875754014	False
9_101574755	0.07129214075457924	0.7894646326622925	0.07147098123823525	0.4999991263579406	0.9950130011523576	0.7892069515055542	0.8387680674461031	0.9988601982867512	False
9_101575782	0.9197161240898596	0.337549519847707	0.9341121318284422	0.4998465656684149	1.0182195325979584	0.3337966649301644	0.4596246653069152	0.9964912150998142	False
9_101576200	0.010005831986457991	0.920321178635185	0.010143178231373895	0.4999983465326543	1.0018913839539667	0.9197780160035602	0.9387889706347222	0.9997261015601768	False
9_101579391	0.03875361501465592	0.8439375826168893	0.03919334177771816	0.5000012706184598	0.9962895275214853	0.8430661231931529	0.8801170806390338	0.9989452225199258	False
9_101582972	0.4208512540635354	0.5165125904086407	0.4100708218975342	0.5000331684625122	0.9882383736770416	0.5219335611502797	0.6250059092801614	0.9980918642423012	False
9_101583537	0.0747011938032216	0.7846109387654319	0.07138592177216196	0.4999931726341066	1.0048750394174382	0.7893294657622695	0.8388580593753079	0.9988601982867512	False
9_101583669	7.482615284398321	0.006229752036149061	7.1533407054703275	0.5701606394413073	0.9574015203168272	0.007482448524677721	0.04133534353279837	0.9868372775178109	False
9_101583902	0.298573975846864	0.5847777939157426	0.29183857890893705	0.5000228129238188	0.9900585563534624	0.5890447276587408	0.6803765763538802	0.9985656982849924	False
9_101585831	0.8564632408717614	0.35473032483648737	0.8418647272446833	0.5000600634252818	0.9830897451184181	0.3588640019688739	0.4829923797340454	0.997568988048414	False
9_101585992	1.8914575994682536	0.16903761047226473	1.8342221221173527	0.5001604638935016	0.9752508387167452	0.17562966243948952	0.2984502592394087	0.9946120056511476	False
9_101589643	1.6791882630091095	0.1950323481813485	1.645855219092482	0.5001218859022679	0.9764216692825116	0.1995239980385152	0.3250924268374159	0.9946120056511476	False
9_101590318	0.02637947698976006	0.8709770115700428	0.027190142231120262	0.5000000405968005	0.9968796642153436	0.8690271501482835	0.8998873961746595	0.9992372150289488	False
9_101591801	0.6940322792465281	0.4047962301103486	0.6910433929660941	0.4999040040710053	1.01551076948544	0.405809710696924	0.525392817618825	0.9976099674615392	False
9_101593825	0.14405515202827246	0.7042824657131226	0.14139525911741654	0.4999820501049504	1.0069556395539785	0.7068978570988005	0.774668752808688	0.9988601982867512	False
9_101594549	0.0017330653526048678	0.966793576492755	0.0017222496862814294	0.4999997431922541	1.0007715031374342	0.9668972958687329	0.974778337917416	0.999767550229506	False
9_101593883	6.320896799222398	0.011932326701202256	6.078359802115301	0.5537126478179027	0.9594867074030948	0.013684777159538421	0.05802258113940035	0.9868372775178109	False
9_101594778	0.021835868914060086	0.8825245635936831	0.02164374983476592	0.4999969497962738	1.002732582650908	0.8830387647305128	0.9106664927582128	0.9994446762968446	False
9_101594665	3.898769525242983	0.04832148655816704	4.0222273454855895	0.4655186897134388	1.041101767014485	0.04490437309703499	0.12147258692052745	0.9880612318268052	False
9_101595443	0.062158720621219736	0.803115963721423	0.062374235880270135	0.4999903265609442	1.0046688500018095	0.8027819686065761	0.8492583924593599	0.9988601982867512	False
9_101596861	0.1898568916944328	0.66303575199485	0.1908830174106697	0.4999705777856904	1.0081805264740944	0.6621827037902625	0.7393355292123485	0.9988601982867512	False
9_101597549	0.7177326997653495	0.3968886332376954	0.7036670499110187	0.5000515302166968	0.9845559472470704	0.4015542489120437	0.5216843527387449	0.9976099674615392	False
9_101597268	8.280959666343051	0.004006294932873411	8.040010915174207	0.554572270470318	0.9533479812142379	0.004575526120302875	0.031815564388940565	0.9868372775178109	False
9_101598071	0.21748247211874627	0.6409648799099805	0.21222141588805246	0.5000047344887378	0.9915263188042036	0.6450318248032945	0.7257404826415251	0.9988601982867512	False
9_101598084	1.2233890350176466	0.2686965765173988	1.2112856188396108	0.4998435945679563	1.0204978018267872	0.2710776577638844	0.3990458577227599	0.9946120056511476	False
9_101599558	1.9896016415852955	0.15838253745786368	1.950685188916396	0.5001413289709151	0.9743380102518148	0.16251303422880806	0.28333104556382505	0.9946120056511476	False
9_101599934	0.5583967422052183	0.4549069416695712	0.5461068096446979	0.5000416182221018	0.9864064410957366	0.4599128274403919	0.5725269448936129	0.9979806875754014	False
9_101601645	0.08991051289297047	0.7642909507686901	0.09010326484713004	0.4999864224455282	1.005608758378239	0.7640459167973025	0.8192939278800123	0.9988601982867512	False
9_101603025	2.0812925669604283	0.14911386059277432	2.1109180049861607	0.4996671542012031	1.0274166612106272	0.14625155967391545	0.26425674355660633	0.9944909096113326	False
9_101602171	4.157392513327636	0.04145317221457456	4.197231782476592	0.4905454390263186	1.0393374663332553	0.0404900242551971	0.11351969256934362	0.9872184769347973	False
9_101604531	0.018028477330677358	0.8931889441047468	0.017681137593172025	0.4999977767914223	1.002456673654988	0.8942167592850022	0.9192123086176386	0.9994446762968446	False
9_101603712	6.039473153334939	0.013989458433132821	6.207833418269727	0.4560967722688318	1.0520993764537492	0.012718620075676923	0.055660008213187465	0.9868372775178109	False
9_101605249	4.557308131819127	0.03277855435914378	4.448308092938532	0.5255414447483434	0.9632565890966932	0.034935842788747284	0.1033312392173436	0.9868372775178109	False
9_101605889	1.7480815810941976	0.18611808620564152	1.7524660911403769	0.5000733972800356	0.9753927517975868	0.18556701049164728	0.3096702023622312	0.9946120056511476	False
9_101606549	7.412310764415567	0.006477906825751667	7.806711008019192	0.3578652169130621	1.0766507062306905	0.005205255640795325	0.034071058310783144	0.9868372775178109	False
9_101608025	0.9196350573795942	0.3375708125248196	0.9005177139079024	0.500067243672446	0.9825463413931884	0.3426429309578383	0.467892531410316	0.996917439293491	False
9_101606953	4.370382951743068	0.036568772730321775	4.188588075681764	0.5410169801369656	0.9656103424260308	0.04069697836733177	0.11390813874477207	0.9875791307723276	False
9_101605943	10.63956610084449	0.0011069364149677297	11.769879177809345	0.0845028827055021	1.4120340639986504	0.0006019688536837986	0.012098218786327834	0.9782700598527084	False
9_101609629	0.05367043429938434	0.8167952637849953	0.053871061787504004	0.4999916699320225	1.0043394559346506	0.8164592543373159	0.8596604342509283	0.9988938851476272	False
9_101609768	0.9500036182336656	0.32971837632421985	0.9369248633993266	0.5000608639419897	0.982133597770006	0.3330699448866784	0.4589696607589053	0.9964597056881452	False
9_101609299	17.99605647041369	2.213630703218339e-05	25.57110351363736	0.06975664255019877	1.6430843614120514	4.2637707065029673e-07	0.001669407243666818	0.8054405964805597	False
9_101613840	1.2679908846104408	0.2601439271965541	1.2771779603790492	0.4998073969708153	1.021228789945937	0.2584244059135363	0.3864954010137192	0.9946120056511476	False
9_101618019	1.6214045103466788	0.20289605982994607	1.564057290677738	0.5001454411653247	0.9771983091157316	0.21107214236702287	0.3374839737474177	0.9946120056511476	False
9_101617580	12.16650880747352	0.0004865529067813457	12.38147890246546	0.4460708402452633	1.0749951299413687	0.0004336135665663488	0.010556395037229887	0.9781124116222844	False
9_101618617	4.497876743915754	0.03393696741860541	4.558137067047936	0.4991136086985253	1.040361999164182	0.03276269229010098	0.0992736284347157	0.9868372775178109	False
9_101622543	2.9982013843311965	0.08335700916039246	3.043079328002932	0.4993669054088977	1.0329514953554615	0.08108197498347003	0.17864309257834282	0.9909191787656236	False
9_101623976	8.809623118540571	0.002996459224156367	9.211341447044106	0.365214439037356	1.0808720363931357	0.0024052038754199807	0.022792449563225882	0.9847089192621604	False
9_101625658	0.06801542726304888	0.7942485375325463	0.06883469431704725	0.4999988583508626	0.9950822823318952	0.7930410805018893	0.8417207140346971	0.9988601982867512	False
9_101625377	2.4924813885923527	0.11439124376923693	2.3565093749821244	0.5305781616662804	0.9738322529129247	0.12476107699391392	0.23780879904631336	0.9944909096113326	False
9_101626379	0.16862913621626774	0.6813330223493126	0.16944641353620682	0.4999736468615317	1.0077046734564064	0.6806042667596628	0.7537889165256508	0.9988601982867512	False
9_101626689	5.502552271372167	0.018988739302555624	5.837178719466465	0.3757879393063911	1.063330676323074	0.015690966860470112	0.06291631946679213	0.9868372775178109	False
9_101628994	3.365489623032545	0.06657579116694345	3.419018643864547	0.4992727841876988	1.0349510507861122	0.06444931493119288	0.15380019399526004	0.9904247968053996	False
9_101629508	4.134514363741175	0.04201712185481943	4.189560448532576	0.4869384112490774	1.039683889457528	0.04067364174759314	0.11387282545609675	0.9875791307723276	False
9_101629751	0.07246693282955619	0.7877782202059146	0.07307484062403091	0.5000027733445129	0.9949422141977152	0.786911322324344	0.8370012638739931	0.9988601982867512	False
9_101627022	11.94564398807097	0.0005477529466673126	18.476508422070765	0.047956343230532224	1.7545339055991538	1.7201148949097522e-05	0.003731247646967357	0.8994797940294795	False
9_101630227	2.5973785610908067	0.10704063399952568	2.455617998584785	0.5317104769120494	0.9733425089616116	0.11710507098181032	0.22813409708762195	0.9944909096113326	False
9_101630784	0.16287359967563475	0.6865245263449689	0.1684283560134645	0.4999674287503264	1.0077916393326896	0.681512371130218	0.754525939034455	0.9988601982867512	False
9_101631998	0.0002678333638028718	0.9869427110980306	0.0002734867739491165	0.5000000558304469	1.0003116455782417	0.9868056369310764	0.9900405134552174	0.9998540362365428	False
9_101632076	0.3198137294706953	0.5717196082164826	0.3242593590111937	0.4999460472143598	1.0107112797029367	0.5690590997784938	0.6639860842859853	0.9983950419518864	False
9_101632707	0.11808182890668205	0.7311242845815564	0.1196429397787142	0.4999799967398708	1.006499588100051	0.7294220731843358	0.7923328015455829	0.9988601982867512	False
9_101632635	8.411887421164353	0.0037277545296685592	8.103491594567457	0.5671855758562665	0.9543207875891272	0.0044180071663726395	0.031219795034837693	0.9868372775178109	False
9_101632755	1.4191913969086158	0.2335365410190456	1.4014157823621645	0.5000784461319776	0.9781655259690816	0.23648666633017826	0.3642537248399938	0.9946120056511476	False
9_101632768	0.2405601344959649	0.6238018485532981	0.2370974571604165	0.4999695092355602	1.0090289881201269	0.6263103889147723	0.7107220827094177	0.9988601982867512	False
9_101632854	0.04401935957415759	0.8338175982979956	0.04332443886232795	0.5000021174739301	0.9961519280601788	0.8351155680997574	0.8739514943501586	0.9989452225199258	False
9_101633082	0.0237474552484116	0.8775292375550009	0.02380959468064248	0.5000010218201917	0.9971202103953584	0.8773703749995658	0.9063024537609506	0.9993268425233552	False
9_101635563	0.7341309616299725	0.39154745140765895	0.7202210059804202	0.5000118504581309	0.9843679801668308	0.3960714247580949	0.5169233240284716	0.9976099674615392	False
9_101636230	0.012181224095623831	0.9121170680797078	0.012054621744027829	0.4999983360870298	1.002037438363429	0.9125731132550058	0.9333467371945188	0.9997261015601768	False
9_101637144	0.9148365354485009	0.3388343919114315	0.9267013478602166	0.4998512212045509	1.0181233642809169	0.33572154724473235	0.4614689302864421	0.9966956436566377	False
9_101637204	0.006994552309070201	0.9333478786811348	0.0068772804661421105	0.4999991115817349	1.0015338408385517	0.9339077003109348	0.949685398467745	0.9997590813771912	False
9_101637269	0.28257832224511503	0.5950162513520245	0.27244809550393256	0.5000263553487393	0.9904599694870619	0.6016942768315412	0.6906516042200519	0.9987190688101364	False
9_101638086	3.7730946286635567	0.052083188256893516	3.8710482916976616	0.4744135103263476	1.039421916215888	0.049125828849289184	0.12870725454558918	0.9889893149166036	False
9_101638198	2.7264131225115875	0.09870072973704568	2.6493561053466688	0.5001426388991527	0.970249109640228	0.10359184869656968	0.2102963297532114	0.9939155221342548	False
9_101639097	1.345574011029072	0.24605336702580136	1.2928826349998417	0.5001292400209254	0.9793015217682264	0.25551739661637096	0.38357066331456224	0.9946120056511476	False
9_101639369	0.9070124813393364	0.34090833989695946	0.8809321366752556	0.5000766231071307	0.982807868080141	0.3479465017826472	0.4729064488330382	0.9971999544985076	False
9_101639468	1.4032258200228682	0.23618420911123386	1.4086380541739345	0.5000576780569198	0.977912223855296	0.235282615603034	0.3630080770604307	0.9946120056511476	False
9_101639769	0.3035077317661461	0.5816916988221378	0.29489825327618746	0.5000253615351921	0.9900366778922841	0.5870985778802498	0.6787629868890872	0.9984907730493712	False
9_101639520	4.471902176039748	0.03445661154361679	4.712157176876644	0.4270175973469391	1.0493275614697946	0.029950047250137387	0.09382683844113474	0.9868372775178109	False
9_101641724	4.501317398266963	0.03386875094038544	4.476319730296382	0.5002352894342847	0.9609510041898872	0.03436765090848548	0.10225190563605784	0.9868372775178109	False
9_101641198	5.572545923398651	0.018244215215657226	5.785779014768195	0.4396620611191808	1.0525389691863103	0.016156336324567918	0.0640509012577796	0.9868372775178109	False
9_101639827	13.771205869572894	0.00020647673759544016	20.02180611563017	0.07327064503470512	1.5756385173924052	7.656406218803369e-06	0.0030118817825008984	0.8639106335759218	False
9_101646929	2.544246348700881	0.11069672031749367	2.450536988912063	0.5002326006060133	0.9715161031143352	0.11748467055386147	0.2286017133779837	0.9944909096113326	False
9_101647401	1.3122157032989892	0.25199388176196524	1.2546513203487848	0.5001321093401738	0.979659203085912	0.2626659562226729	0.3906663560616114	0.9946120056511476	False
9_101647469	1.2988311814457916	0.25442683215919115	1.2596851788148342	0.5001109325547715	0.9794706712228539	0.2617106903511537	0.3897305539117156	0.9946120056511476	False
9_101645590	10.85392043516947	0.0009858681916307124	11.9566299500475	0.11688022328200498	1.3058787307914592	0.0005445327101152309	0.0115924413614298	0.9782700598527084	False
9_101651476	0.02829070585531923	0.8664271900581186	0.027869403103977675	0.500001918012287	0.9969119423428118	0.8674162235419447	0.8986582659010898	0.9992372150289488	False
9_101651948	4.416982298871119	0.03558291256504953	4.302931334761524	0.5002234272778665	0.9621026357233248	0.03804674100344618	0.10904743542936687	0.9868372775178109	False
9_101652473	1.2023793164140386	0.2728466477041284	1.2245052075813874	0.4997969403116376	1.0208977353618744	0.2684783118856923	0.3964993139539321	0.9946120056511476	False
9_101652106	3.9581020298390968	0.04664626961193041	4.120926261322893	0.4541854859896761	1.0429073524927874	0.042355881801601436	0.11693312061823315	0.9877287395417464	False
9_101654675	0.04092068540560945	0.8396910967262485	0.039917500889714574	0.5000006793279365	0.9963226740742159	0.8416419710796927	0.8790012946307284	0.9989452225199258	False
9_101655856	0.1253385093439192	0.7233150580842159	0.12517632459639572	0.5000060200687098	0.9934140749397824	0.7234867773691719	0.7877403653102757	0.9988601982867512	False
9_101656392	0.7834233763340421	0.3760961902455897	0.7971823668776779	0.5000159443967753	0.9832515509626368	0.37193713291068375	0.4948747318041161	0.9976099674615392	False
9_101658078	0.6056372920661488	0.4364351914075997	0.5826145196042489	0.5000575961253168	0.9860772904206714	0.4452893336386622	0.5598904832395728	0.997978333337408	False
9_101661650	0.016108521056377608	0.8990042324928548	0.01579587560991058	0.4999979036462289	1.0023216895676972	0.8999839326926995	0.9236458350539068	0.9994934794907332	False
9_101663003	2.057621057942584	0.151446447049969	2.095287097927212	0.4996605282131473	1.0273670601073317	0.1477539542640518	0.266041203773054	0.9944909096113326	False
9_101663086	0.13620528047292169	0.7120830061059302	0.1339750430561253	0.5000093898790187	0.9932388096983914	0.7143456640334926	0.7806110679820677	0.9988601982867512	False
9_101667626	1.3686430718236977	0.2420451595903763	1.3482404562928425	0.5000918404358621	0.9785956335765676	0.2455859582742501	0.3735673199435216	0.9946120056511476	False
9_101668153	0.9636185712880376	0.32627686214746343	0.9964478634647094	0.4998128555730152	1.0189866115039408	0.3181715501847001	0.4448301060594755	0.9959171602442006	False
9_101669193	0.01131461827644742	0.9152886402363136	0.011157513203215784	0.4999985497881905	1.0019566338771624	0.9158766112714556	0.9358266413702012	0.9997261015601768	False
9_101670088	1.3795350818469672	0.2401803556710702	1.3856113846013614	0.4997952372915189	1.022085063091487	0.2391476320610605	0.3669660132379267	0.9946120056511476	False
9_101669388	9.763038417239953	0.001780553924904171	9.417264533927664	0.5736379347133012	0.9513080925022802	0.0021495193970102466	0.02159008904074869	0.9847089192621604	False
9_101670180	0.004385776071707426	0.9471985403833124	0.004498409609368537	0.4999991157846011	1.0012669454257894	0.9465258299878028	0.95942104432786	0.9997590813771912	False
9_101672812	0.16004351071724446	0.6891164606932774	0.16091840979424887	0.5000064120854367	0.9925085926720308	0.6883123631795827	0.7598770414071092	0.9988601982867512	False
9_101673848	0.9151361792635556	0.3387553019590478	0.9223229472736422	0.4998585809693011	1.0180349396606068	0.3368657804978197	0.4625391507609729	0.9967238139913478	False
9_101674270	6.265949332686205	0.012308020350711102	6.548261766693032	0.4121729823077888	1.0600602473738399	0.010498667707999563	0.049815089368250964	0.9868372775178109	False
9_101675215	0.22507639517070288	0.6351988868059443	0.21555818385240846	0.5000387642869708	0.9915482674569976	0.6424454034295648	0.7236473159337545	0.9988601982867512	False
9_101675724	1.3762901569617725	0.2407340806860077	1.3277753778675103	0.5001252332425234	0.9789817609735212	0.24920136625075195	0.3772114235071449	0.9946120056511476	False
9_101677123	1.0776302305094418	0.29922829507897264	1.0359795936892624	0.5001009470759324	0.9814580503686284	0.30875835902498183	0.4358781873802837	0.9958340354189781	False
9_101677137	0.14753196582222472	0.7009051459329576	0.1462910712325538	0.5000087161188899	0.9929064890864816	0.7021052438228035	0.7709010527347009	0.9988601982867512	False
9_101677813	0.17748447631261394	0.6735440141563758	0.16998966924802514	0.4999836660944164	1.0075350430536558	0.6801209891072029	0.7533890789667788	0.9988601982867512	False
9_101678036	2.2648233386740912	0.13234130271281375	2.200403364138765	0.5001878173693248	0.9728807522008408	0.1379746291573226	0.2543120658103004	0.9944909096113326	False
9_101683745	0.020833832481240933	0.8852325491565622	0.021703308426367585	0.4999954422231682	1.0028050099680057	0.8828791093992759	0.9105349222794388	0.9994446762968446	False
9_101684078	0.026778701971494456	0.8700129844162254	0.02722061172607937	0.4999952892960188	1.0031034943372767	0.8689544491470075	0.8998270218424081	0.9992372150289488	False
9_101684153	0.8855734819111092	0.34667967799991073	0.8533483214960143	0.4999170783060776	1.0169646915817925	0.35560683638822704	0.4800511245288951	0.997568988048414	False
9_101685241	1.2620539210030868	0.26126266916432617	1.214350192261918	0.5001141771313633	0.9799226911410006	0.27047228561894965	0.3984717319972	0.9946120056511476	False
9_101685450	0.062198418737288826	0.8030543953451587	0.060245598277106176	0.5000055169373239	0.9954990491850434	0.8061081827261414	0.8518157580424591	0.9988601982867512	False
9_101685520	0.3611404447842119	0.5478735429138075	0.3582585036056116	0.5000211005491868	0.9889049986530184	0.5494750123186197	0.6477955109975264	0.998170512344495	False
9_101688707	2.969745133723734	0.08483521894228219	3.006316046776192	0.4912591779584059	1.0332810636192702	0.08294059559769308	0.18143341195286472	0.9913664939592132	False
9_101693654	0.2468393692419113	0.6193094201339993	0.2466789511599927	0.500012459486219	0.9907559881098268	0.6194232991430373	0.7050810696281226	0.9988601982867512	False
9_101693959	0.8519742168659263	0.3559944407203991	0.8515305140281271	0.4998777969192857	1.017255667505171	0.35611972308119044	0.4805101972816742	0.997568988048414	False
9_101694958	0.009719296473218007	0.9214665953149658	0.009790076928766213	0.49999836368957706	1.0018523943915625	0.9211820841771244	0.9398654563701472	0.9997438529892191	False
9_101696197	1.5022319333481278	0.22032826165216912	1.5482334673470175	0.4997193628883045	1.0236477052686663	0.2133964185070464	0.3399547648163453	0.9946120056511476	False
9_101700453	0.02078446493456454	0.8853676648774274	0.02136359019641532	0.4999999675823258	0.9972377623155122	0.8837928009631938	0.9112417576221172	0.9994446762968446	False
9_101701591	0.7554893545466825	0.38474381435045146	0.7660872769301932	0.5000199210368009	0.9836094349538064	0.3814302128583379	0.5036221751504945	0.9976099674615392	False
9_101701608	8.278800584227142e-05	0.9927403149497244	8.301188427140005e-05	0.4999999357421738	0.999829845225692	0.9927305058919405	0.994471761614797	0.9999469889073782	False
9_101704066	1.4329139049391983	0.23128947576680114	1.4319303750235122	0.4997997615371811	1.0223960429216064	0.2314496584738558	0.3590883020174709	0.9946120056511476	False
9_101707174	1.1616603804553731	0.2811214581424831	1.1776810391856998	0.4998109072233807	1.0204471961461008	0.2778285959716645	0.40562438166146747	0.9946120056511476	False
9_101708150	0.5119034220120113	0.4743160381682494	0.5223542189924046	0.4999100128133301	1.0136448215849936	0.4698391632838485	0.5810408648793965	0.9979806875754014	False
9_101709357	0.1665736360685912	0.6831750531384599	0.16590926079516066	0.4999760669661993	1.0075903270510824	0.6837732653032516	0.7563440038320614	0.9988601982867512	False
9_101713136	0.08409524599170481	0.7718225083101857	0.08320258544335958	0.4999886422792092	1.0053553609532797	0.7730033828341689	0.8262386847964331	0.9988601982867512	False
9_101717873	0.6381358991335446	0.4243866222301349	0.6465695231090649	0.4998948264920956	1.0151318604777104	0.42134184121677065	0.5389605248693835	0.9978541397241464	False
9_101714283	2.863395665295627	0.09061602291528026	2.87035896024463	0.4995880104572446	1.0318191880691387	0.0902247441701356	0.19181210140837368	0.9922290136133528	False
9_101718315	0.5934077743162902	0.4411043707935929	0.5965456919911958	0.4999092324983615	1.0144767096441627	0.4398990444860308	0.5552450770712525	0.997978333337408	False
9_101718468	2.496254211249948	0.11411743252860596	2.568834334735584	0.4994802405902495	1.0304599481366974	0.10898801509449907	0.2175440974692333	0.9944885797647562	False
9_101723897	0.28533302188579057	0.5932268803017398	0.2850532532866055	0.4999580406874215	1.0099683256277343	0.593408102173401	0.6839295488499544	0.9985931743449966	False
9_101723898	1.026584214110585	0.31096228994534303	1.0420451803074684	0.4998314864529367	1.0192409026483322	0.30734629370047084	0.4344844516159532	0.9958340354189781	False
9_101724021	0.08915035179917652	0.7652600987957086	0.09081865334155736	0.4999841320282826	1.0056771700895584	0.763138975918169	0.8186047491816715	0.9988601982867512	False
9_101724686	0.03016051275884735	0.8621265266965092	0.030862562842230545	0.4999942520913573	1.0033155014498727	0.8605473600948212	0.8933908901967463	0.999228041700848	False
9_101724839	2.722042857072893e-05	0.9958371997637884	2.7109421353088692e-05	0.5	0.9999093127508536	0.9958456964847541	0.9968685086913408	0.9999469889073782	False
9_101725101	1.0934446587120592	0.2957092422166758	1.0755492591124494	0.5000746891377305	0.9808879167787796	0.2996953550750769	0.4270538521956607	0.9955854817821709	False
9_101725509	0.7343469095866908	0.3914778043935037	0.7175714504155621	0.5000558604625641	0.9844306992856892	0.3969416746279212	0.5176757249049246	0.9976099674615392	False
9_101725599	0.2297272047602803	0.6317261758421789	0.2290453185196384	0.4999668151417759	1.0089250240464585	0.632232615652796	0.7154950723723069	0.9988601982867512	False
9_101725529	2.253738092524486	0.13329207192530812	2.400278974324465	0.4571908144300103	1.0329226529301463	0.1213136145866539	0.2334692515234552	0.9944909096113326	False
9_101725919	0.03264371046262937	0.856622129339943	0.032415382793260505	0.5000018826545023	0.9966563246481156	0.8571190265820787	0.8907947939099385	0.9991770010404571	False
9_101726235	1.5594701170355163	0.21174282218555707	1.5386965457073531	0.5001006109081625	0.9771211754994132	0.21481192602854424	0.34146355355345664	0.9946120056511476	False
9_101726502	2.31281817860446	0.12831122794506067	2.220613947672973	0.5002199206918918	0.9729209598451116	0.1361788968036335	0.25214143769511305	0.9944909096113326	False
9_101726587	4.912001586511849	0.02667071758978712	4.893967183706991	0.5000818272591874	0.9591325910115852	0.02695068939646028	0.08775750934235835	0.9868372775178109	False
9_101727615	0.11574723394697628	0.7336935297763187	0.11798714440737967	0.4999796388133525	1.0064737054568755	0.7312279308429415	0.7937037545430261	0.9988601982867512	False
9_101728242	9.175312444709152e-05	0.9923573521114892	9.211116412188858e-05	0.5	0.9998206626554612	0.9923424554905136	0.99418811616705	0.9999469889073782	False
9_101728264	2.4058490840581612	0.12088251981882935	2.2849367227572657	0.5002550468866657	0.972685366993432	0.13063546959615202	0.2452912292612745	0.9944909096113326	False
9_101728680	0.010272535737609443	0.9192698331606676	0.010356563561799705	0.5000055601120769	0.9980951885125052	0.9189414588459246	0.9381567488535996	0.9997261015601768	False
9_101729174	0.10128883807861656	0.7502884258829047	0.09993838903392316	0.5000067011288701	0.9941503625096364	0.7519035821354605	0.8097576312301612	0.9988601982867512	False
9_101729239	0.5626320209958067	0.4532017009948686	0.5700131631856493	0.4999074331458842	1.0142046394399449	0.4502536857305295	0.5641878826436895	0.9979806875754014	False
9_101730121	1.5931059241894443	0.20688294460257994	1.6302253172289056	0.4997239102647727	1.0241825857259474	0.2016718868487467	0.3274179777674369	0.9946120056511476	False
9_101730236	0.4649064808525907	0.4953398058061115	0.4694738160906127	0.5000149009465544	0.9871880008604282	0.493229337371569	0.6008840852690617	0.9979806875754014	False
9_101731399	0.0151969353890955	0.9018886632287728	0.015045553533127531	0.5000009960575279	0.997725063409067	0.9023760884096508	0.925466178128202	0.9994934794907332	False
9_101731421	0.5276026811532404	0.4676164894748521	0.5284429922285199	0.4999220035645491	1.013598520064513	0.4672621943732325	0.5788952978077853	0.9979806875754014	False
9_101731766	0.6361542066027255	0.42510685536101056	0.6358753353561042	0.5000288024612233	0.9851721829853392	0.4252083566025057	0.542358004981452	0.9978541397241464	False
9_101733540	1.9628739724265645	0.16120628553725236	2.0075077991241406	0.4996629688583405	1.0268417570908657	0.15652225970152644	0.27630085327157683	0.994532804699778	False
9_101733862	2.193148236794059	0.13862571617609376	2.1552942573689498	0.5001494131873149	0.9730011656983176	0.14207922169379028	0.25926902631580445	0.9944909096113326	False
9_101734072	0.5487958318937274	0.4588101343752887	0.5653182873902551	0.4998949806628475	1.0142628538105556	0.4521253250917126	0.5658140026302705	0.9979806875754014	False
9_101735671	0.26073409920037705	0.6096162668756104	0.2560414086110541	0.5000039316732829	0.9906645816149642	0.6128528978206811	0.699804011247852	0.9988601982867512	False
9_101734465	3.76834644956773	0.05223124343475438	3.6419728397122526	0.5292096595074792	0.9671063339466114	0.05634013646482894	0.14076104693648678	0.9902842988058679	False
9_101739709	3.550471080571981	0.05952854759271041	3.4312956716894405	0.5279767843804318	0.9679937675249528	0.06397189463034814	0.15307798028493266	0.9904247968053996	False
9_101740006	0.383801140778985	0.5355759179410122	0.3823229475165135	0.4999458092842161	1.0115312914336236	0.5363626486831903	0.637028375366589	0.9980918642423012	False
9_101740604	1.1903762984146056	0.27525366558460274	1.1517515027953775	0.5001037986293123	0.9803901303356763	0.2831827987244613	0.4109527012672344	0.9950533386506386	False
9_101741513	6.587252843705755	0.010271154915236114	6.340433339944866	0.5543627788909202	0.9586626208121288	0.011801604602331595	0.053287752611047484	0.9868372775178109	False
9_101744360	0.6135705480409968	0.4334465943411877	0.6302880968687532	0.4998857913837087	1.0150415395650678	0.4272496577804121	0.5441139867392906	0.9978541397241464	False
9_101743336	3.907020918175248	0.04808476299682797	3.7563200701624737	0.5346225851418291	0.9669996729073896	0.052608239822987235	0.13462678695208158	0.989975875777958	False
9_101744413	0.91440902485283	0.3389472748052327	0.8943664272810565	0.4998971498575435	1.0174975373443544	0.3442967840827743	0.4694594162029899	0.997095158256244	False
9_101755900	1.855223292857545	0.1731771145521821	1.811605942231836	0.5001385033868793	0.9753159075856876	0.1783157020371844	0.30151909793912784	0.9946120056511476	False
9_101761241	0.3941699862307644	0.530115583864244	0.3881379252015904	0.4999509805228023	1.0115522472523657	0.5332798147181408	0.6344920838428604	0.9980918642423012	False
9_101761967	2.5809006599465083	0.10816010391903308	2.4854878000405733	0.522194224452633	0.9724858906985492	0.11490071939166513	0.22532441236124584	0.9944909096113326	False
9_101762528	0.94952124203445	0.3298411909698681	0.9397934107582842	0.4998776985058514	1.0180435276199238	0.3323309767844721	0.4582799124913924	0.9964597056881452	False
9_101763633	2.935859118005908	0.08663256236637162	3.018178384128986	0.4994006465311547	1.0330185811103576	0.0823359023367376	0.1805443144750879	0.9913664939592132	False
9_101764212	0.251234277510207	0.6162073225638833	0.2528412000028766	0.499960355581087	1.0094215652316338	0.6150815683926909	0.7015953062943658	0.9988601982867512	False
9_101765050	0.08401378152885286	0.7719299927387121	0.08353746346620028	0.4999881936171137	1.005379428971086	0.7725595816986273	0.8259037781231898	0.9988601982867512	False
9_101766608	1.98416532449869	0.15895228537950945	2.021479040449776	0.4996671298078039	1.0268862307668116	0.1550880163081031	0.27465650707148603	0.994532804699778	False
9_101767382	0.2038805709164393	0.6516066267592013	0.2040390824258793	0.4999693553966157	1.0084387186732842	0.6514801795507061	0.7309474840136173	0.9988601982867512	False
9_101767385	0.2276846127126504	0.6332459932672212	0.22713281442338484	0.4999988753119117	0.9911377074123998	0.6336580013949475	0.7166575630527313	0.9988601982867512	False
9_101768036	0.00221794620379967	0.9624374515955999	0.002227887438493781	0.499999634632485	1.0008822589419029	0.9623534270140932	0.9714218667857446	0.9997590813771912	False
9_101768847	4.423348124561926	0.035450411560319695	4.279753621809505	0.533315825342882	0.9646098987849308	0.038568938562793975	0.11002709440552072	0.9868372775178109	False
9_101770767	1.2227749836187058	0.26881674708875497	1.1933356929148429	0.5000947715968693	0.9799529696060948	0.2746577386924069	0.4025259253647948	0.9946120056511476	False
9_101769344	2.8399813442266013	0.0919452813852637	2.7033986426176853	0.5310177136162997	0.9719197079523604	0.10013458282520736	0.205597384082706	0.993867079567044	False
9_101775046	0.4595561554378662	0.4978314775781909	0.4493817154834687	0.5000178916272761	0.9876661355632784	0.5026287141263921	0.6087748965804776	0.9979875561041772	False
9_101776521	1.9158778487924903	0.1663117968493284	1.877069814629067	0.5001381460300414	0.9748335788461376	0.1706675564680412	0.29273520216572985	0.9946120056511476	False
9_101778220	1.081013462356509	0.2984709481611777	1.0728945410082815	0.5000601082350182	0.980824232122168	0.30029255167810986	0.4276148778302604	0.9955967754307212	False
9_101778265	2.8643813907456206	0.09056052169941786	2.8024597314688435	0.5002065125685474	0.9693080805807016	0.09411981473890284	0.1971956692238424	0.9925800502247736	False
9_101778346	1.982394074425315	0.1591384230559717	2.0350126990451827	0.4996437729324533	1.0270766973181598	0.15371290061724985	0.2730281088082164	0.994532804699778	False
9_101778664	0.5526333302737783	0.4572437086783403	0.5645659004985646	0.4999018534567358	1.0141949915489925	0.4524263994278419	0.5660691696194082	0.9979806875754014	False
9_101780062	3.231876369947884	0.0722178992301793	3.2720109789297567	0.4902481747318153	1.0347992620007378	0.07047118912047012	0.16299588828014602	0.9906545479567118	False
9_101782535	2.195855166659271	0.13838238979184758	2.232608125978004	0.4996408634626906	1.0282344129536056	0.1351255834896773	0.2508319981682656	0.9944909096113326	False
9_101781858	6.8084000558060325	0.009073002317982026	6.666221698909794	0.5341160866950683	0.9557339009118814	0.009825727473496748	0.04800158112402198	0.9868372775178109	False
9_101782836	1.983909794516876	0.15897912329023856	2.018948753018776	0.4996703494405154	1.0268546499508835	0.15534665735649422	0.274958948301915	0.994532804699778	False
9_101783638	1.5390737349990218	0.21475573051331354	1.5229381797253154	0.5000919535868403	0.9772049688767732	0.2171753999861079	0.34399357981629114	0.9946120056511476	False
9_101783641	0.16782501455739407	0.6820520642203793	0.1674225917631702	0.5000083644744328	0.9923889515060741	0.6824126643133903	0.7552475831756101	0.9988601982867512	False
9_101784073	1.2624674283046602	0.261184556346824	1.256541603619553	0.4998295375461671	1.0209327740593166	0.2623067344264196	0.3903251841274741	0.9946120056511476	False
9_101785207	0.1859901993510676	0.6662751069557064	0.18737025230075235	0.5000068502662883	0.991909195686996	0.6651144058361089	0.7416508278972702	0.9988601982867512	False
9_101784121	5.639149146238082	0.017563728757134744	5.520376362786919	0.528183887608803	0.9592448708995596	0.018796214450932158	0.07014927838433731	0.9868372775178109	False
9_101785435	0.8404268063401332	0.3592747325317265	0.8278329128770565	0.5000095510768436	0.983210756488738	0.3628999142489746	0.4866769227088938	0.9975793293339338	False
9_101785558	2.0657879461523407	0.15063705146666495	1.9987017588646268	0.5001764852237647	0.9742009319523388	0.15743400007425068	0.2773186733822669	0.994532804699778	False
9_101785942	0.02404033783103188	0.8767823182228993	0.02440612874852377	0.4999957477386816	1.0029366766583123	0.8758559789750738	0.9051900851676784	0.9993096725406256	False
9_101786567	2.4752853196335423	0.11564845512027976	2.420611309007654	0.5001809442628955	0.9714689555081408	0.11974819210975053	0.2314723420057834	0.9944909096113326	False
9_101786568	1.404272723131612	0.2360094855304451	1.456376879108575	0.4997231234884068	1.0230029649314702	0.22750747809330085	0.35497430388679696	0.9946120056511476	False
9_101787017	1.8967400655324127	0.1684436637460549	1.8488607968938595	0.5000851193428902	0.9750828108814341	0.17391594857409132	0.2964954978404785	0.9946120056511476	False
9_101788522	0.9101437068990208	0.3400762919272448	0.8906714906916022	0.5000651967433541	0.9826470031336546	0.3452954051727023	0.4704282533648722	0.9971177612088056	False
9_101790878	1.732480430556279	0.1880944334000466	1.7153430361431674	0.5001039213246848	0.9758075335221159	0.19029360379163265	0.3149330215131972	0.9946120056511476	False
9_101790933	0.0014708830385021794	0.9694069570919681	0.0014575068271369671	0.4999998578327929	1.0007088381648763	0.9695463134945248	0.9768054346012132	0.999815356887746	False
9_101792068	0.2166005873111203	0.6416423978456972	0.22231639684105176	0.4999594771764541	1.0089202849928858	0.6372805801080969	0.7194991436527496	0.9988601982867512	False
9_101795764	0.0010986006607858199	0.9735588417211044	0.0011083809149567973	0.5	0.9993763792413508	0.9734414500464206	0.9798680080400384	0.999815356887746	False
9_101797055	0.3692696327043734	0.5434026502565656	0.3806557524658274	0.4999474592573878	0.9883332927886244	0.537252497540181	0.6377403368318171	0.9980918642423012	False
9_101798002	0.2960398408904865	0.5863758026207015	0.2982623490934202	0.4999531668724822	1.0102399893496532	0.5849738279658523	0.676970552704229	0.9984171382332532	False
9_101798218	0.5101292607548942	0.4750829054477659	0.5229306136461673	0.4999068781481961	1.0136832693794329	0.4695942358973949	0.5808346808390665	0.9979806875754014	False
9_101801718	1.1855451640894328	0.2762299947180834	1.1741535161345382	0.4998472867172554	1.0201829096720116	0.2785494455059707	0.4063192560515301	0.9946120056511476	False
9_101800106	7.89097004467112	0.00496822111808326	7.64569272823428	0.5558846116620818	0.9546379956853775	0.005690803834551783	0.035698317435708456	0.9868372775178109	False
9_101801982	0.8987288145409593	0.34312279148626823	0.8917745027320052	0.5000515311491176	0.9825140710924859	0.34499688715386323	0.4701440383479532	0.9970960609614471	False
9_101805757	0.13548763832903887	0.7128087703537067	0.13501466413072194	0.5000072225429837	0.993168092471288	0.7132882915377692	0.7797720925914429	0.9988601982867512	False
9_101807463	0.062249831034286274	0.802974690286191	0.06331305062485626	0.4999892589799325	1.004735714960179	0.801334143423533	0.8481631109412529	0.9988601982867512	False
9_101811086	0.03416090131696592	0.8533649814458183	0.033769129768188584	0.4999954432120768	1.0034091527114464	0.8541987653141163	0.8885524000790562	0.9991619700277432	False
9_101811497	0.6753664986108845	0.4111868345586805	0.661430979227589	0.4999213775263866	1.0150502242923296	0.4160552079452665	0.534351571128083	0.9978295362662764	False
9_101812933	2.410177757471047	0.1205486769040992	2.4294973883297644	0.499369542175336	1.0293346213700558	0.11907107079257427	0.23060716643323825	0.9944909096113326	False
9_101813506	0.02814150993233256	0.8667765650413466	0.028312366273894437	0.5000010983436441	0.9968544145826568	0.8663765462546725	0.8978904866569878	0.9992372150289488	False
9_101816460	0.16182382235018622	0.6874828890189998	0.16809583726717392	0.4999667014325557	1.0078014939720752	0.6818096715083223	0.7547828147311092	0.9988601982867512	False
9_101814626	8.987614727567234	0.002718155707372105	8.735028844745104	0.558514497267479	0.9517025941319204	0.003121543778024205	0.0260247546153614	0.9868372775178109	False
9_101816552	2.2569686347679863	0.13301420647575912	2.228182690050744	0.5001398722880086	0.97248642277246	0.13551315442796752	0.2513149928262763	0.9944909096113326	False
9_101818716	2.637512410118802	0.10436684559331444	2.676752536874119	0.4994409950283236	1.0308896011181194	0.10182317981405696	0.2079263524277601	0.9939155221342548	False
9_101819532	1.7925938470373808	0.1806104476903998	1.7897497418707644	0.5000886314877334	0.9751851223017876	0.18095665736090194	0.3045002229863309	0.9946120056511476	False
9_101820810	0.0189236929044796	0.8905854718633017	0.019241276593675145	0.500000426198788	0.9973927961191384	0.8896770012328779	0.9157726803868286	0.9994446762968446	False
9_101822220	0.0189690629028938	0.8904552146876182	0.01944528266176349	0.4999964336535305	1.0026338901021898	0.8890974534005126	0.9153312642783872	0.9994446762968446	False
9_101822462	2.3613618360018904	0.12437357140171736	2.4214693059439014	0.4993131771683176	1.0294725069560409	0.11968262703243493	0.2314034241359493	0.9944909096113326	False
9_101823327	2.99199841983176	0.08367684444459589	2.905783794743911	0.5002500478026535	0.9688700825308392	0.08826233821212315	0.1890935477495468	0.9922290136133528	False
9_101823373	0.7962503814279387	0.3722168136741102	0.7760470559769601	0.5000635801669725	0.9838318294934612	0.3783528235973784	0.5008369818985221	0.9976099674615392	False
9_101827828	0.01971397969673561	0.8883388380727832	0.02015251353441272	0.4999963952796847	1.002677658397271	0.8871119572922543	0.913791718805978	0.9994446762968446	False
9_101831596	0.1640933997425975	0.6854154470201718	0.16387010199468932	0.5000078287253186	0.9924661837250448	0.6856181165652184	0.7577497005490077	0.9988601982867512	False
9_101831995	1.2188505662369948	0.2695863468460463	1.1805367397246298	0.5001071256037656	0.9801368752510088	0.2772467531114323	0.40507246913362266	0.9946120056511476	False
9_101833187	4.777998457616839e-05	0.9944848210855975	4.941530278301798e-05	0.5	0.9998744037751088	0.9943912353736486	0.9957817707108166	0.9999469889073782	False
9_101835148	2.587778007332986	0.10769131797808773	2.5515208895521937	0.5001666428161831	0.9705893916948424	0.11018813888659207	0.21916793917912555	0.9944909096113326	False
9_101835339	0.02440522116908284	0.8758582685226833	0.025039271640707742	0.499995484204944	1.0029902690286168	0.8742692438543955	0.9039626636016252	0.9993096725406256	False
9_101835345	0.0992583317084268	0.7527214867570204	0.097441761787195	0.5000019456919635	0.9942380515460156	0.7549214904345785	0.812173174089387	0.9988601982867512	False
9_101838171	0.07646552049983768	0.7821456315478603	0.07830103041851544	0.5000011406782928	0.9947240470920748	0.779613141613678	0.8313659464844197	0.9988601982867512	False
9_101844803	0.18796908984255367	0.664612328931788	0.18558598537856602	0.4999754946591637	1.0079935188971134	0.6666160400428949	0.7428383796212706	0.9988601982867512	False
9_101841242	3.163178256985532	0.07531642046963916	3.302337404289574	0.4609041037228932	1.0378713236373922	0.0691813754679299	0.16103941817369924	0.9906545479567118	False
9_101846045	0.7294621204506768	0.3930575917551219	0.7383593237245805	0.5000211806861519	0.983922847887574	0.3901869526100338	0.5116035479602874	0.9976099674615392	False
9_101851907	2.390022909641118	0.12211183912887902	2.460458419074712	0.499499940586856	1.0298104461207385	0.11674470575994432	0.2276921114100084	0.9944909096113326	False
9_101847089	3.6231235363824803	0.05698179609714081	3.7782112252389197	0.4565213615045221	1.0408977450545869	0.05192414223929098	0.13345062661152474	0.9896943360989215	False
9_101856724	0.246889826521965	0.6192736106115646	0.24392525341681906	0.4999675051800136	1.0091692147685405	0.6213853535631615	0.7066912416778824	0.9988601982867512	False
9_101855677	12.875881597028187	0.00033284389460097596	12.487696129319374	0.5841255437932662	0.9448683326579072	0.00040964107368335334	0.010317175984913251	0.9761270508608081	False
9_101858054	0.4675998401083632	0.4940934314740041	0.4585241477579984	0.5000338464301071	0.9875245552548956	0.4983145235333439	0.6051558540604302	0.9979806875754014	False
9_101858515	0.21741737672857653	0.6410148329611031	0.2227985327335773	0.4999597960811873	1.0089228792284113	0.6369158003075852	0.7191875893155658	0.9988601982867512	False
9_101861767	1.591488068306262	0.20711365916187616	1.572325778834056	0.5000989999555442	0.9768586459626426	0.20986957548935906	0.33618364732732514	0.9946120056511476	False
9_101864098	0.3951042230163182	0.5296285335667499	0.3953413725248538	0.499941391863876	1.011752334308515	0.5295050270802805	0.6313492011507575	0.9980918642423012	False
9_101864510	1.070173591517943	0.30090623888769163	1.0811578664579429	0.4998309653374329	1.0195547805045997	0.2984386777297726	0.4258082044160976	0.9954692513245688	False
9_101864974	0.08416955604575094	0.7717245126385429	0.08450379337227787	0.4999868980362716	1.0054365201471052	0.7712843192378074	0.8249377888071684	0.9988601982867512	False
9_101873532	0.5117006379100246	0.47440358825322904	0.5098509140443639	0.49992805464219897	1.013322112901488	0.47520340137194894	0.5856389968064256	0.9979806875754014	False
9_101874403	0.5723741037954824	0.4493170501038381	0.568802895500994	0.4999217155889067	1.0140548669258165	0.4507350062961317	0.5645968333093165	0.9979806875754014	False
9_101875789	3.4694854235086154	0.06251075381801298	3.5064854627089517	0.4910633469849449	1.0359380504009654	0.06112900286028755	0.1485316791525722	0.9904247968053996	False
9_101883028	0.08649846867773903	0.7686767380561413	0.08399889830980099	0.5000072330479507	0.99467931775188	0.7719496357996278	0.825445274939583	0.9988601982867512	False
9_101886071	0.3411877209232728	0.5591444479250944	0.3401340083801188	0.500039821019995	0.9891624126126428	0.5597518799583643	0.6562934830464888	0.9983198407952568	False
9_101886816	0.6487490247841379	0.4205602911657693	0.6415425252671412	0.4999161388687501	1.0148927348640762	0.42315277782741545	0.5405393706146734	0.9978541397241464	False
9_101895482	2.4769797693732585	0.11552389859259815	2.425220841083501	0.500182944956381	0.97142492592162	0.11939641432847715	0.2310468738341631	0.9944909096113326	False
9_101897732	0.02340800347375449	0.8784008434907872	0.02345019139465876	0.4999962910810776	1.002859570828765	0.8782921676796118	0.9070127065186622	0.9993430536551388	False
9_101902827	0.025525107280515158	0.8730655744118584	0.02546228155188146	0.4999964646138389	1.0029735379486804	0.8732205614612981	0.903132231748583	0.9992799256988832	False
9_101907424	2.317557980916831	0.1279207102674047	2.300713666558295	0.5001303807885391	0.9719666804053194	0.12931457075978725	0.2435734086379721	0.9944909096113326	False
9_101914387	0.2015473808561268	0.6534747332205375	0.2009002887316456	0.5000103319936309	0.9916672456701952	0.6539951381838435	0.7329210411952295	0.9988601982867512	False
9_101919230	1.0297466000456268	0.3102181914575335	1.0130558387827475	0.500069832736438	0.9814479150132958	0.3141718660384756	0.4410208274359192	0.9959068966884582	False
9_101925077	0.5468842470071138	0.4595935911821515	0.5424656359682558	0.5000324083128513	0.9863545016073968	0.4614126795064293	0.5738238538986725	0.9979806875754014	False
9_101931769	1.70459506580886	0.19168813747403046	1.7403583007217094	0.4997087964496795	1.0249629339877682	0.18709343407760004	0.3113828968629839	0.9946120056511476	False
9_101937730	0.17299033490819227	0.6774677623920116	0.16893510727095418	0.5000135052354361	0.9924363266817968	0.6810599506667421	0.7541597060567417	0.9988601982867512	False
9_101939607	1.6933456826979525	0.19316052111144968	1.6830368122646178	0.499777207548669	1.0242249362744198	0.1945214198443848	0.31959722346419944	0.9946120056511476	False
9_101941397	1.2099309350201963	0.27134580046613666	1.1876854192305473	0.5000854320520689	0.9799411322428598	0.2757969322889973	0.4036508244798552	0.9946120056511476	False
9_101945831	0.10278116007221172	0.7485173200426459	0.10049091989640146	0.5000079547594108	0.9941611279267456	0.7512413044899399	0.809285458386422	0.9988601982867512	False
9_101945945	4.09795621569765	0.04293508464081275	3.981876750847732	0.5002095931282401	0.9635773472840592	0.04599229195443999	0.1233515956195574	0.9880612318268052	False
9_101952766	0.7707322395675931	0.3799906234464864	0.7561978625344636	0.5000310555537856	0.9839844110574408	0.3845210172624543	0.5064563513512744	0.9976099674615392	False
9_101957965	0.0013662480048655112	0.9705146730025648	0.0013609426678158345	0.4999997424114375	1.0006866288425704	0.9705719505477828	0.9776352968850832	0.999815356887746	False
9_101960789	0.2263396495219893	0.6342513065721129	0.2230010521016084	0.5000152821023747	0.9912728217892728	0.6367627198557548	0.7190696884969241	0.9988601982867512	False
9_101961510	3.1689053965617973	0.07505273114473188	3.1618160952457406	0.5001515543882947	0.9670816070464544	0.0753792836212347	0.1703171304193795	0.9906545479567118	False
9_101964013	0.3039026574424071	0.581446086240818	0.3098504341542139	0.4999462921114578	1.0104991135083474	0.5777719794133983	0.6711170903217097	0.9983950419518864	False
9_101974824	0.1797951501189914	0.6715493444048043	0.17554495692093042	0.4999790446856038	1.0077309958517702	0.6752301241277585	0.7496168223394143	0.9988601982867512	False
9_101976992	0.6580877499608846	0.4172358522345009	0.648206812897115	0.5000439078593696	0.9851401899098527	0.4207545211737511	0.5384239907091877	0.9978541397241464	False
9_101982296	0.15276033868123307	0.6959113140179839	0.1511415378008678	0.5000093262246262	0.9927980613932657	0.6974468421800635	0.7671766399177998	0.9988601982867512	False
9_101984936	9.47664408730452	0.002081043002539973	9.082157217479107	0.583656643869391	0.9530718341515604	0.002581153970008576	0.023623450985440102	0.9847089192621604	False
9_101985602	0.18510179358415246	0.6670250101315451	0.18603090373289888	0.4999713958104561	1.0080740781319697	0.6662407993222157	0.7425131556239545	0.9988601982867512	False
9_101986627	1.0016667439332425	0.3169075404475857	1.034606609726325	0.4998060988691296	1.0193373730704554	0.30907915793090524	0.4361641111047193	0.9958340354189781	False
9_101998835	2.9912241228273047	0.08371686148229185	2.884974113985664	0.5246158663635084	0.9704827019772568	0.08940944338647372	0.19071340247523366	0.9922290136133528	False
9_101999398	4.858519055952456	0.027509940289703102	4.805622299856623	0.5004794068588105	0.9597208524760568	0.028367019921596293	0.09061275960250907	0.9868372775178109	False
9_102000828	3.2891924181403738	0.06973731467135735	3.228414582521509	0.5002307609731448	0.9670210356888158	0.07237071998705302	0.16581126869824395	0.9906545479567118	False
9_102001059	0.4597339982635162	0.4977483156688355	0.458405421115458	0.4999348349541873	1.0126350820303456	0.4983701460839109	0.6052014195942047	0.9979806875754014	False
9_102016871	1.4104214044768923	0.23498645030510146	1.4284231650126458	0.4999635222633662	0.9776541928495268	0.2320219512361854	0.35968634964826257	0.9946120056511476	False
9_102016891	0.19781841628643804	0.6564875500058018	0.19901832075629505	0.4999690918427975	1.008355868807528	0.6555143987060903	0.7341627019905873	0.9988601982867512	False
9_102017929	0.027479994858190082	0.8683372391909047	0.02706067093095044	0.4999998782601009	0.9969577807485394	0.8693365396368019	0.9001300326420093	0.9992372150289488	False
9_102018148	2.791107592195658	0.0947886908836717	2.676686079514184	0.5262823253398624	0.9717184298302596	0.10182743001557516	0.2079309089811376	0.9939155221342548	False
9_102020649	0.861695901339516	0.3532645404790672	0.8550689934927505	0.5000489722715806	0.982875917713278	0.355122287926812	0.4795846473768777	0.997568988048414	False
9_102021226	2.677807751553246	0.10175572079904036	2.582860116726806	0.5002434969388208	0.9707425460255482	0.10802631210844936	0.21629332356712053	0.9943348047269333	False
9_102021344	0.3465932707007511	0.556047961131245	0.3400231253508537	0.4999581312599441	1.0107913245575268	0.5598158738315544	0.6563436051336409	0.9983198407952568	False
9_102021865	0.3367922195545674	0.5616866917973284	0.3352018837722426	0.4999526344700333	1.010791116247939	0.5626119665542626	0.658694217107238	0.9983491687939406	False
9_102022823	2.2020974528269903	0.1378230930720672	2.1450241429665766	0.5001742868824501	0.9731865485666821	0.14303278631909366	0.26038766016997084	0.9944909096113326	False
9_102023427	2.0198589172429706	0.1552535658031221	1.9774672458006533	0.5000779858800598	0.9741776353953072	0.15965748161410342	0.2799352741592732	0.9946120056511476	False
9_102025133	0.09735050307406824	0.7550326032780449	0.09812081562995444	0.4999844856161462	1.0058700405424734	0.7540964900311883	0.8114999433278673	0.9988601982867512	False
9_102025879	1.5757515326891962	0.2093737137977042	1.5469483349916118	0.5001108641933771	0.9771192846602352	0.21358651529206207	0.3401535444574369	0.9946120056511476	False
9_102030324	3.611793542871681	0.057371215726952585	3.511767340914957	0.5003944899784823	0.9658237386484458	0.060934421132682874	0.14819221592595144	0.9904247968053996	False
9_102031308	2.8777827667224187	0.08980960670689342	2.774032443190663	0.5002628133465155	0.9696957099853084	0.09580453458793824	0.19959697285376368	0.9931166003026021	False
9_102031556	0.0492356371209155	0.8243986996051089	0.047522824483166914	0.5000010971203125	0.9960091023137578	0.8274312121329673	0.8680991711059837	0.9989445677210936	False
9_102032987	2.8524531107353823	0.09123462893707246	2.7480303395459487	0.500261029419926	0.9698450022459888	0.0973743153694806	0.20175108346295773	0.9931720507635357	False
9_102033964	2.701401069842916	0.1002601046481012	2.7568187502183723	0.499327463034748	1.0314153518607263	0.09684063399835274	0.2010077956932597	0.9931436662372756	False
9_102034892	0.5959739012338332	0.4401183013924529	0.5838670744014962	0.5000074244699616	0.9859326012885172	0.4448005306898404	0.5594906456807006	0.997978333337408	False
9_102037970	2.0219643505010936	0.15503846474248295	1.9928942922342685	0.5001313395476448	0.9739939688380456	0.15803858439520724	0.2780124086339852	0.994532804699778	False
9_102038746	5.84171579093379	0.01565055767567913	5.70362370685325	0.5329541763483385	0.9589927178046386	0.016929924555815434	0.06589744451399518	0.9868372775178109	False
9_102039496	1.3622605258251497	0.24314609665284115	1.334066402498138	0.5000995095163913	0.9787717038478416	0.24808308695946202	0.376059754640992	0.9946120056511476	False
9_102042443	1.0079611734050786	0.3153917746699565	0.9795323887083214	0.5000833584316051	0.9818694069255541	0.32231427912577026	0.4487521593791241	0.9960878194406956	False
9_102045560	0.04862109655775272	0.8254802775249315	0.048327638342016144	0.5000027595140162	0.9959158103973168	0.8259992863014265	0.866995346050294	0.9989285860896542	False
9_102045733	0.01639227330798576	0.898123400974345	0.016060953370470088	0.4999980318706971	1.0023401539974717	0.8991526627598688	0.9230050697352016	0.9994934794907332	False
9_102045843	1.6147931264346198	0.20381934295253626	1.5732461710103962	0.500127581632549	0.977015885643391	0.2097362165758484	0.33604011589593513	0.9946120056511476	False
9_102046316	1.0309429050912229	0.30993730924623364	1.0067720716178885	0.5000427218506455	0.9815726400302104	0.31567739457761923	0.4424589895956799	0.9959171602442006	False
9_102051693	0.6991720219042463	0.4030620468027312	0.6810983335344645	0.500055301177163	0.9848540325774144	0.40920877334659456	0.5283101509187436	0.9976450354287164	False
9_102054850	0.6131904336253909	0.43358907816230996	0.5918931419619184	0.5000877595888468	0.9859564332799954	0.44168798479902494	0.5568267706624033	0.997978333337408	False
9_102059851	0.9793334151524392	0.3223634306433403	0.9604891784729259	0.5000658454696457	0.9819619759826108	0.3270636603983723	0.4533246606934049	0.996326532829664	False
9_102055651	4.31897123362495	0.037689701846499	4.195277523733239	0.5288118970071428	0.9646024686156981	0.040536717722002284	0.11361651932861465	0.987338327741	False
9_102061138	0.0007249876351567153	0.9785190795159128	0.0007224322362162637	0.500000067806326	0.9994996570961584	0.9785569612216668	0.9837473436717732	0.999815356887746	False
9_102062259	1.964164358181847	0.1610686472355004	1.933244039380952	0.5001313724818354	0.9744024267432182	0.16440396724827433	0.2855569218887142	0.9946120056511476	False
9_102063150	2.1857052266159944	0.13929724727972315	2.2203364839406277	0.4996465996478788	1.028143658929805	0.1362033718351039	0.25216763787703345	0.9944909096113326	False
9_102064302	0.10735454637637076	0.7431762848022916	0.10578932777934824	0.500007112920946	0.9939855535754611	0.744989815786133	0.8044258942093611	0.9988601982867512	False
9_102066071	0.32062629195168313	0.5712315093325209	0.3086366950628872	0.500030494992284	0.9898556234539448	0.5785179710217345	0.6716957726006472	0.9983950419518864	False
9_102071608	0.10895559217507866	0.7413363263920941	0.1093352231400786	0.5000047777341642	0.9938297114667218	0.7409022476541705	0.8012123849399077	0.9988601982867512	False
9_102073512	0.1387346508912941	0.709542194820562	0.13574682898251922	0.5000105075416783	0.9932121638235966	0.7125463949571099	0.7791882841899559	0.9988601982867512	False
9_102074739	0.4075580360498918	0.523211559200091	0.40357024614786496	0.5000244101737527	0.9882364910604836	0.5252511693535897	0.6278309723741864	0.9980918642423012	False
9_102075117	0.7496872439813558	0.3865752692409344	0.7402161939608051	0.5000213468411933	0.9841034128254068	0.3895916322859446	0.5110846704444292	0.9976099674615392	False
9_102075864	0.08754672324276669	0.7673194682657598	0.08696393357604393	0.5000048265802133	0.9945243847375936	0.7680729614327495	0.8224675673074129	0.9988601982867512	False
9_102076045	1.1538737665262886	0.2827397004356013	1.150091077459365	0.5000580340773969	0.9801063919765656	0.28353008473165897	0.4112961514780605	0.9950607873752282	False
9_102076414	2.67244034069671	0.10209936373442652	2.7004083918400283	0.5000909020336102	0.969366914615968	0.10032254564534447	0.205846855380122	0.993867079567044	False
9_102076659	1.6405413282744234	0.20025121192181208	1.683574178347044	0.5000179069950457	0.975588158519077	0.19445020447905206	0.3195123576575443	0.9946120056511476	False
9_102077408	2.009765020137877	0.15628952363292814	1.9847884242371947	0.5001260810817442	0.974020832293272	0.1588868638127755	0.279013711238682	0.994532804699778	False
9_102077641	0.5659262862268974	0.4518822579457065	0.5815285948374367	0.4998949630723069	1.014448515347445	0.4457137835558884	0.5602458944030146	0.997978333337408	False
9_102077648	0.01913116486958799	0.889991112220366	0.018695847091294127	0.5000015701494256	0.9974805641865326	0.8912420356160637	0.916969345217584	0.9994446762968446	False
9_102079335	2.3567373988710187	0.12474283757254813	2.284234181533975	0.5001993542721628	0.9724068747858572	0.13069463757752464	0.2453669819611748	0.9944909096113326	False
9_102079390	0.005244418157552389	0.9422689778764164	0.005090608639875428	0.5000001874299133	0.9986894899779838	0.9431203950881284	0.9568596917605554	0.9997590813771912	False
9_102081002	0.012409774321337608	0.9112998208979156	0.01285528614243958	0.500000349484981	0.9978485703183779	0.9097283800766118	0.9311430740673448	0.9997261015601768	False
9_102081250	0.009378218858856258	0.9228525013600536	0.009483636473305523	0.4999984054532048	1.0018266398911788	0.9224214789514056	0.9408513806071948	0.9997590813771912	False
9_102085415	2.6523355153164516	0.10339788326699262	2.5897207307025383	0.5002025725134351	0.9705205015749604	0.1075592990257006	0.2156855932604019	0.9943348047269333	False
9_102079670	6.0860350356045965	0.01362545193468745	6.508250777631472	0.30585114208659064	1.0844911813354128	0.010737508162328324	0.05048091573053227	0.9868372775178109	False
9_102088378	0.7760241919487783	0.3783598479772369	0.7495128189584648	0.5000700501740577	0.9841825216751318	0.3866305190115158	0.5083644080780857	0.9976099674615392	False
9_102088671	0.11391718198885314	0.7357278056913328	0.11673671741300495	0.5000012711707316	0.9935568159427036	0.7326010923866306	0.7947688488950073	0.9988601982867512	False
9_102090598	2.1218172096042736	0.1452141570613089	2.0823910023063945	0.5001469791066002	0.97347702428267	0.14900661127962198	0.2675887232138738	0.9944909096113326	False
9_102089125	3.0173382469097305	0.08237857209450873	3.195790820635011	0.4480445503316837	1.0387016531032405	0.07382805489088595	0.16802233622465632	0.9906545479567118	False
9_102092282	1.27919396051567	0.2580489584905631	1.2837773440151068	0.4998134895132218	1.0212454763143473	0.25719788172984903	0.3852508923725005	0.9946120056511476	False
9_102093342	0.12131809455667053	0.7276092834634438	0.1200752002914669	0.5000076259928153	0.9935786799747248	0.7289529430793702	0.7919614424453199	0.9988601982867512	False
9_102094151	0.04104024702824916	0.8394602547719223	0.04117137948560412	0.5000017240217021	0.9962126359539476	0.8392074747360455	0.8771291207617646	0.9989452225199258	False
9_102095381	0.06240278262791321	0.8027377742406052	0.0617385398982151	0.499991676172468	1.0046124413987354	0.8037689123477926	0.8499857322922368	0.9988601982867512	False
9_102096774	0.2396416707791218	0.6244650388443521	0.2334002172174223	0.4999732408207067	1.008905424968702	0.6290140002795056	0.7128642323659959	0.9988601982867512	False
9_102097678	0.7795290353377311	0.3772852162201442	0.7574040402105311	0.500065120738383	0.9840516405779058	0.3841421445411609	0.506083853112667	0.9976099674615392	False
9_102098831	0.8565367440505725	0.3547096774115672	0.8414833601782448	0.5000639377414442	0.9831070815613762	0.35897287344052986	0.4830761064023562	0.997568988048414	False
9_102100348	0.04760015039796883	0.8272930848053337	0.0499342938492191	0.4999891840415754	1.004270545648043	0.8231776467841896	0.8648400963027556	0.9989064889648234	False
9_102106689	0.00045037746232967635	0.9830684862426308	0.0004435963419382461	0.5	0.9996102331314722	0.9831964155900697	0.9872439288198014	0.9998494515998256	False
9_102108242	2.110007033377485	0.14633864500005	2.0303400703887746	0.5001968264029116	0.9740725126344068	0.15418610353312912	0.2735925518578492	0.994532804699778	False
9_102105403	4.706395126836808	0.03005060230870782	4.736833565279085	0.4939431119188326	1.0414793816709986	0.029523362515386342	0.09297590209789414	0.9868372775178109	False
9_102104426	0.5668329651328463	0.4515201633481122	0.5465921715403965	0.5000528050042177	0.9864968791413562	0.4597134838831143	0.5723737307862959	0.9979806875754014	False
9_102113541	0.43254240378055897	0.5107440591928172	0.4300417480590113	0.5000230616235772	0.9878329259451684	0.5119684638193681	0.6166508990934167	0.9980918642423012	False
9_102111890	3.8479367621594633	0.049807224965043306	3.655518275616487	0.5428530923589123	0.9680826555209598	0.05588376581835264	0.14000807649086155	0.9902174124290962	False
9_102114300	0.4329445522215281	0.510547627231423	0.4494479629211128	0.4999119602819916	1.0127627545372444	0.5025972245908685	0.6087521138135903	0.9979875561041772	False
9_102114306	1.1130119542200705	0.29142815248917603	1.1439881907099334	0.4997948431742498	1.0202884038333324	0.284811177321475	0.4125611646094777	0.9951784043079572	False
9_102121022	1.677859649920208	0.1952090976025911	1.6319057587097632	0.5001386403628214	0.9766137477348628	0.20143965786871745	0.3271895805293918	0.9946120056511476	False
9_102125784	0.2060956311127029	0.649844973240141	0.20271511970713613	0.5000032589369982	0.9916850076172355	0.6525381479120099	0.7317653853448712	0.9988601982867512	False
9_102119090	5.537917515565255	0.018608714067336003	5.862509858445264	0.3890607261478979	1.0609968893907789	0.015466723686011654	0.0623678243539804	0.9868372775178109	False
9_102129361	0.9373479344580744	0.3329608195989525	0.9471649417282606	0.4998511873574792	1.0183005799828888	0.3304419883622062	0.456521082887693	0.9964387193244312	False
9_102123746	0.7795290353377311	0.3772852162201442	0.7574040402105311	0.500065120738383	0.9840516405779058	0.3841421445411609	0.506083853112667	0.9976099674615392	False
9_102129880	0.27966064224661125	0.5969237300928314	0.2813454210336204	0.4999567976361948	1.0099374314709673	0.5958207331558518	0.6858962712015004	0.9986074829686309	False
9_102127931	2.9839063217762027	0.08409608119687595	3.052865864821797	0.4826276454112986	1.0343329403945511	0.08059481053351193	0.17792657455973726	0.9907533745381584	False
9_102130554	3.8029793227938735	0.05116147249029257	3.860722296434688	0.4992056768258839	1.0371514336123857	0.049429044775587516	0.12922100593889774	0.989213793598834	False
9_102130758	2.595910203579308	0.10713987279752736	2.671050366890995	0.4994602294847201	1.0310645271457541	0.10218856212887673	0.20842472545341972	0.9939155221342548	False
9_102131353	4.366206950082869	0.03665850562593365	4.440823697845191	0.4815409361257936	1.0414045792676674	0.03508931412730286	0.10361203681922956	0.9868372775178109	False
9_102133037	0.8850729529265209	0.3468159927603417	0.8735755354609864	0.5000253139159527	0.9827381269387268	0.3499673474596702	0.4747974184846839	0.9972992071293538	False
9_102138167	2.1195454724400515	0.14542969831266428	2.193309995265736	0.4995163166965381	1.0282058887852776	0.13861116220699676	0.2550644666867535	0.9944909096113326	False
9_102139527	2.4293939039239945	0.1190789319042066	2.482263308491383	0.4993759974672166	1.0298188664771006	0.1151364629185344	0.2256570407578004	0.9944909096113326	False
9_102157276	0.5945983650002802	0.4406464481112694	0.5844552117778221	0.5000410465163286	0.9859026091229016	0.44457129958208574	0.5593004095771917	0.997978333337408	False
9_102159098	0.3028057152753689	0.5821288123237329	0.3043409812780737	0.4999967280691807	0.989705433779725	0.5811737269563781	0.6738874747752053	0.9983965191621698	False
9_102152657	0.05673849841363676	0.81172718440687	0.05565181719794055	0.5000041470179566	0.9956466266147734	0.8135053222521502	0.8574294318034895	0.9988601982867512	False
9_102139975	6.338169170396895	0.011816678882078937	6.554462308053187	0.4416920933165637	1.0555312127334822	0.010462144919950343	0.049725667008218316	0.9868372775178109	False
9_102150625	4.294956568567444	0.038225572406406116	4.51560403516487	0.4335327416244222	1.0474519489441638	0.033587024510628005	0.10081830002967457	0.9868372775178109	False
9_102159610	1.9472895953688865	0.16287922227458496	1.955498740546318	0.4997163122103	1.0262549108325738	0.16199553927804378	0.2827238848262786	0.9946120056511476	False
9_102159777	0.010282521035243521	0.9192307405194377	0.010061408538604157	0.4999987784398094	1.001850829928867	0.9201009395054116	0.9390321766712441	0.9997261015601768	False
9_102161798	0.00011634426214390813	0.9913939448447864	0.00011844551409012642	0.5000000606490095	1.00020487239216	0.9913165802138832	0.9933924280335112	0.999923758194519	False
9_102162570	1.9308933706448101	0.16466073879454124	1.8564450033045432	0.500129861298506	0.9752065543000424	0.1730356591533323	0.2954343904727025	0.9946120056511476	False
9_102161455	0.02657221916274466	0.8705106599912739	0.02604467924902565	0.5000019780638216	0.9970221846328832	0.8717912511894845	0.9020204327244828	0.9992631551057732	False
9_102163601	2.0204303361584266	0.15519515346115553	1.9504754184890767	0.5001815473928292	0.9745415270237044	0.16253562906935282	0.2833515500540236	0.9946120056511476	False
9_102163886	0.009014459020150413	0.9243589063244032	0.008863442602887517	0.5000006035083258	0.9982595486057648	0.9249932926063952	0.9428386074489395	0.9997590813771912	False
9_102164062	0.15221132898855672	0.6964310270957977	0.14991093135176925	0.5000101235182536	0.9928438610118172	0.6986204900152648	0.7681335161270664	0.9988601982867512	False
9_102164076	0.4936556309970115	0.4823011272131248	0.4799217529944144	0.5000237379710056	0.9872923713619742	0.4884577614359642	0.5968452702691157	0.9979806875754014	False
9_102166499	0.035183643081168725	0.8512113667596101	0.0349250876752194	0.5000020088622409	0.9965300414319259	0.8517527208604965	0.8866739609491984	0.9990118416354218	False
9_102175261	1.7040886120554433	0.19175414270924007	1.6673452315117174	0.5001261530204145	0.9762902575925688	0.19661449643126527	0.32186467833865784	0.9946120056511476	False
9_102175353	3.352110014611128	0.06711892743305714	3.356509368855768	0.4995441610337536	1.0344025160732893	0.06693981798762971	0.15764079892328645	0.9906154533600544	False
9_102175985	1.21617171336095	0.2701132653174981	1.2263842779539118	0.4998124337639951	1.0208124988406773	0.2681113640136955	0.3961177026085699	0.9946120056511476	False
9_102179061	0.7212809840264924	0.3957240443912433	0.7022838884186058	0.5000580187586314	0.9846247926689552	0.4020173371735162	0.5220779250367229	0.9976099674615392	False
9_102182414	0.18730780994670224	0.6651668135295841	0.184628245762724	0.5000014925817952	0.99205623027359	0.6674256034581411	0.7434421229437841	0.9988601982867512	False
9_102183526	0.7185727668751838	0.3966124668720909	0.7076836400956381	0.5000478476530581	0.9844765108159008	0.4002138613732311	0.5205042054139828	0.9976099674615392	False
9_102184318	0.7305741636847642	0.3926971429930025	0.7326939721897361	0.4998913675315576	1.0160297890581464	0.3920113585850087	0.5132604246821661	0.9976099674615392	False
9_102190129	0.017340851094541417	0.8952337151413526	0.01720035275502596	0.500001001321128	0.9975652898995286	0.8956565571871528	0.9203178423808448	0.9994841922208216	False
9_102210176	1.329645241858742	0.24886833942309736	1.3577268386652577	0.499769676377729	1.0220387444199874	0.2439318290750793	0.3719121519291593	0.9946120056511476	False
9_102209473	1.4661708978113666	0.2259508128553177	1.4456171860656468	0.5000948564486507	0.9778291598347281	0.2292325161280592	0.3567969252377809	0.9946120056511476	False
9_102212985	0.04150118514389334	0.8385735651935804	0.04051176724169636	0.5000033356417118	0.9962941827871241	0.8404832745829723	0.8781338407814945	0.9989452225199258	False
9_102214169	0.6311480427746119	0.4269345167775319	0.6212702729790179	0.5000427818194757	0.9854562284825742	0.4305756359740034	0.5470569506519574	0.9978945464388109	False
9_102214227	0.21495484263404308	0.6429112604844547	0.2149916547423345	0.4999678472612367	1.0086599605809845	0.6428828140591062	0.7240243707257393	0.9988601982867512	False
9_102219721	0.7986188086894686	0.3715066440909021	0.8050454038639145	0.4998757594299941	1.0168473610873348	0.3695891449255223	0.4927815650963455	0.9976099674615392	False
9_102223834	0.553607463469973	0.456847421459048	0.5445175571367145	0.5000385253210717	0.9863870510300888	0.4605665109111403	0.5730970836349677	0.9979806875754014	False
9_102225364	0.5097373852919986	0.4752525620784097	0.5056087129014486	0.5000029497811621	0.9868243302631848	0.4770460147122741	0.5871808205555236	0.9979806875754014	False
9_102225544	0.0017662135436609105	0.9664776976297752	0.0017454402004659642	0.4999996945186529	1.0007745992557833	0.9666753018634952	0.9746114541499664	0.999767550229506	False
9_102233332	0.010844018032134528	0.9170625214142708	0.010592112132144392	0.5000009205678833	0.9981039207804252	0.9180280616207376	0.9374869355071128	0.9997261015601768	False
9_102239947	0.4060275089488243	0.5239927026625393	0.3925681299697317	0.5000357932656645	0.9885365071558008	0.5309525633256061	0.6325669400408837	0.9980918642423012	False
9_102247896	3.174419122339998	0.07479980465425062	3.1996304000458617	0.499192837777468	1.0336971270462925	0.07365491376687107	0.1677785606189622	0.9906545479567118	False
9_102247201	0.5751977595697042	0.4482008261757091	0.5709762180813414	0.499922508632858	1.0140741019258928	0.4498712539150368	0.5638313323419033	0.9979806875754014	False
9_102261998	0.3565666503189391	0.5504192407742614	0.35682110979178105	0.49994738967773705	1.0111645224686858	0.5502770322017975	0.648437415454576	0.998170512344495	False
9_102265252	0.9994219746781994	0.3174504135033224	1.0048333627455577	0.500040693178126	0.9813180845315664	0.3161437951531162	0.4429237580401808	0.9959171602442006	False
9_102261694	3.3421729243200384	0.06752538065037594	3.2430382313359587	0.5003844515917705	0.9671836480267784	0.07172751011844503	0.1648572403348383	0.9906545479567118	False
9_102265528	0.1324669751718801	0.7158877831718446	0.12889005687247845	0.4999852033820706	1.0066117550540743	0.7195856530313389	0.7846783614406228	0.9988601982867512	False
9_102265422	3.2853096722832333	0.06990244058310012	3.3521947783192445	0.4827936838968314	1.0359220296849487	0.06711547164187692	0.15789767461994073	0.9906154533600544	False
9_102265632	0.020793536820452367	0.8853428234490419	0.020069312431587605	0.500001880554123	0.9974058791078679	0.8873436735262373	0.9139973332771358	0.9994446762968446	False
9_102265864	1.958530539050912	0.16167056188526818	1.9113333541499744	0.5000938104072722	0.9746529083237392	0.16681522272689753	0.2883449629865473	0.9946120056511476	False
9_102266383	0.03956726758156748	0.8423290580085486	0.03915807537850924	0.499994579891054	1.0036733304478722	0.8431358268991513	0.8801706201412189	0.9989452225199258	False
9_102269690	0.07758176244774262	0.7806016791277218	0.07635255729837809	0.4999900460822255	1.0051163652415718	0.7823025531410144	0.8334312043027533	0.9988601982867512	False
9_102271662	1.5280278080740572	0.21640867705909386	1.5137924103764815	0.5000896637416278	0.9772599887220356	0.21856130897219705	0.34545281603542266	0.9946120056511476	False
9_102281383	0.286024300840765	0.5927795891944065	0.2824096246113186	0.4999629111557609	1.0098642673747296	0.5951261953896835	0.6853460673811722	0.9986074829686309	False
9_102283162	0.03176830507624828	0.8585371242966641	0.03210878638492432	0.5000009773852003	0.9966425820017872	0.8577891064126207	0.8912652580461613	0.9991776406220716	False
9_102283356	2.0218762439077977	0.15504745934643216	1.9393587584818304	0.5001947453605533	0.9746967432751222	0.16373817601841067	0.2847777512611685	0.9946120056511476	False
9_102314836	5.793454498716983	0.016085949397893096	5.556688784432482	0.5523618736774177	0.9612048183569382	0.018410203561253224	0.06927954625841468	0.9868372775178109	False
9_102319252	0.2016012130122533	0.6534314855258401	0.19513208333592047	0.5000182483067832	0.9919082337077534	0.658679117366836	0.7366568453955743	0.9988601982867512	False
9_102317105	0.6230642305825427	0.4299108728209468	0.6093080229074985	0.5000469024213389	0.9856440127397382	0.43504847075134456	0.5509824213866389	0.9979109100401976	False
9_102320970	0.8082261315863377	0.3686452156385291	0.7941048595457687	0.5000550892037732	0.983578316272764	0.3728617851160373	0.4957416160841778	0.9976099674615392	False
9_102336306	4.840826812346847	0.02779356615552464	4.607205443702696	0.5512149968179381	0.9646890483036346	0.03183787660510451	0.09751309012349968	0.9868372775178109	False
9_102336962	0.18650690208376366	0.6658399347664252	0.1884236971091013	0.5000058003205025	0.9918749263139944	0.6642318115031398	0.7409753188590619	0.9988601982867512	False
9_102342950	0.4664892921193201	0.4946067074072848	0.4539712219848298	0.5000391023897908	0.98763421278098	0.5004550925222284	0.6069334794468116	0.9979875561041772	False
9_102346029	0.5828485379247752	0.4451979460695164	0.5616431449670927	0.505053155875756	0.9864537096160828	0.4535989511185663	0.5670921158526478	0.9979806875754014	False
9_102349386	1.1290126968559375	0.287986030418788	1.1907593786709183	0.4997418546350705	1.0209645079090222	0.2751764341248081	0.40304138546562	0.9946120056511476	False
9_102350820	1.5433668387317423	0.214117352892913	1.5276417883869726	0.5000295698644036	0.9771632074762828	0.21646671556353486	0.34322466143384484	0.9946120056511476	False
9_102383474	0.8587969570315009	0.35407557369394616	0.8592426415707449	0.4998758340214271	1.0173427065786909	0.3539507197473287	0.4784887962895986	0.997568988048414	False
9_102368541	4.398741727156049	0.035965456977372856	4.145857965002507	0.5541726165094932	0.9667914911952038	0.041736499641419234	0.11579170399717947	0.9877287395417464	False
9_102390759	0.3330398593180206	0.563874567631369	0.32732713419682113	0.5000046790070333	0.9894426585857162	0.5672372231695046	0.6624795738255626	0.9983491687939406	False
9_102374475	4.147948060713303	0.041685009298319316	4.325162145774812	0.44950632129431706	1.044481848826852	0.03755283621680516	0.10814409872228548	0.9868372775178109	False
9_102394998	2.63829464123296	0.10431546463125516	2.618059107717272	0.5000113548560201	1.0301864949865385	0.10565360027728833	0.2131379103532297	0.9943348047269333	False
9_102403848	0.33395485150090565	0.5633395558440517	0.3408029179881851	0.4999409742037869	1.0110169136980671	0.5593661287158487	0.6559973070769539	0.9983198407952568	False
9_102394713	4.928491020485693	0.02641737607388639	4.7340401154433485	0.5439054059907645	0.9636073868793488	0.029571345132136995	0.09307272885716517	0.9868372775178109	False
9_102403850	2.4950342647667303	0.11420589055840558	2.406488904300204	0.500222280818416	0.971752116362116	0.1208331101407305	0.23283589060398824	0.9944909096113326	False
9_102419410	0.0887796047879661	0.765734406235218	0.08657080240300273	0.5000025117988627	0.9945867570837804	0.7685827948957601	0.8228588613287023	0.9988601982867512	False
9_102413754	3.603822316152616	0.05764688508715965	3.393119386975741	0.5458928864509502	0.969518642144965	0.06546898051058736	0.1554456793336952	0.9906154533600544	False
9_102423658	0.6031613481239333	0.4373743643938789	0.5843403191029211	0.5000503130925902	0.9860069930275644	0.4446160655286101	0.559338570711728	0.997978333337408	False
9_102425891	0.007724800314704794	0.929963434524322	0.007650631825526943	0.4999991133182361	1.0016236757018278	0.9302996074502332	0.9468495135594484	0.9997590813771912	False
9_102427876	1.013795762289078	0.3139952060043272	1.0010619315107758	0.5000643373355758	0.981523161779473	0.31705368788848	0.4437752639525937	0.9959171602442006	False
9_102430498	1.9189475729169767	0.16597272568778898	1.8042782401607842	0.5002239163755058	0.975835264424375	0.17919613584178284	0.30252666580471865	0.9946120056511476	False
9_102457555	0.4053583008106614	0.5243349007100946	0.4014520724267641	0.4999458729900174	1.0117827703292746	0.5263402975162381	0.6287217785594799	0.9980918642423012	False
9_102484128	0.12854939691014522	0.7199408404510801	0.12478250190906692	0.5000110932936063	0.9935177967248642	0.7239042738012719	0.7880809676752407	0.9988601982867512	False
9_102457365	1.1360778069435185	0.2864826347546703	1.1388678320290635	0.4998344044446718	1.019995010194273	0.2858916874523666	0.4135915152419558	0.9951784043079572	False
9_102490732	0.02814147836460279	0.8667766390647403	0.027881419107870897	0.5000015369131902	0.9969023620572672	0.8673879092034553	0.8986320657191693	0.9992372150289488	False
9_102512448	0.5726029998256479	0.44922640369213396	0.5740712429251289	0.5000259827019393	0.9858875757234108	0.4486456331737819	0.5627485813455844	0.9979806875754014	False
9_102533941	0.017778758493982142	0.8939268583925964	0.017294527227932118	0.4999979655128958	1.002419812525269	0.8953729376669635	0.9201019756645876	0.9994841922208216	False
9_102507514	6.158507734361706	0.013078149605796565	5.889495691990305	0.5585017347741459	0.9605341227308032	0.015231461667717494	0.061798255181797934	0.9868372775178109	False
9_102563494	0.006275049622008311	0.9368614461434076	0.00604496201776783	0.4999993971175866	1.0014233565317652	0.9380274342313686	0.9529199817965692	0.9997590813771912	False
9_102540372	10.00973172549402	0.0015571520330641686	13.51525770175067	0.07803939369794681	1.4798320769649935	0.00023663163465470483	0.008380640799492856	0.9667226648351264	False
9_102573773	2.565566894697895	0.10921340131742974	2.5904306703596376	0.4992874832934529	1.0303223962362362	0.10751109897596234	0.215610979698846	0.9943348047269333	False
9_102575680	0.011586502503629248	0.9142807761693268	0.01148632438707864	0.499998358054289	1.001990565072598	0.914650726528262	0.9349147611255372	0.9997261015601768	False
9_102589542	0.2480912156844965	0.6184223295220641	0.24760858280933465	0.5000124016295889	0.9907447021507032	0.6187640041520777	0.7045747226340524	0.9988601982867512	False
9_102591042	0.3607075592995273	0.5481135375751545	0.3426161826500902	0.5000395559047376	0.9893844112176396	0.5583229903872501	0.6551583316863292	0.9983198407952568	False
9_102592688	0.2145165858620288	0.6432501493956457	0.2074123612292169	0.5000194828644583	0.9916622937138458	0.6488031730007061	0.7287916646969066	0.9988601982867512	False
9_102595069	0.280985860688034	0.5960557756651154	0.2742047263382119	0.5000067542221324	0.990369345204364	0.6005250510881217	0.6897044106867125	0.9987128523252062	False
9_102596321	0.003489129023641624	0.9528972695153556	0.003458292416326003	0.5000001346215446	0.9989082865379648	0.9531056353917412	0.9644195833829332	0.9997590813771912	False
9_102599246	0.2426950390522649	0.6222663558441155	0.2449151254622848	0.4999606742670303	1.0092850572804728	0.6206784735848307	0.7061062941380509	0.9988601982867512	False
9_102604043	0.2294476825251195	0.6319336662879178	0.2303244480099238	0.4999646601455415	1.0089801093772486	0.6312833594905705	0.7147159017447613	0.9988601982867512	False
9_102623328	1.884308200748308	0.16984529946719806	1.7880900288255357	0.5002022438498982	0.9758303738448892	0.18115904717347764	0.3047069765958331	0.9946120056511476	False
9_102613672	6.196244800745378	0.012802164912470548	6.34062338116928	0.4628006734627088	1.0517484822337595	0.011800340253470987	0.0532837656268422	0.9868372775178109	False
9_102624262	0.00292264519143437	0.9568861702694164	0.002837897882272955	0.5	0.99902130792476	0.9575152498624764	0.9677737762379158	0.9997590813771912	False
9_102624496	0.4911442963917239	0.4834173036361897	0.4771323848508473	0.50004102427519	0.9873345772653386	0.4897241076560835	0.5979194777278519	0.9979806875754014	False
9_102632493	0.05622956954439218	0.8125576852782842	0.05406624665192794	0.5000054670665273	0.9957516061993008	0.8161329923714696	0.8594007107084131	0.9988707404871732	False
9_102633154	0.12290070680344913	0.7259094874931289	0.12320732662919907	0.5000051987438887	0.9934535409516309	0.7255815873150935	0.7893904072020883	0.9988601982867512	False
9_102635520	0.3358711201783393	0.5622222409130374	0.333879718236858	0.5000183270655758	0.9892771815795818	0.5633834507028035	0.6593361215642876	0.9983491687939406	False
9_102635798	0.33361288182283033	0.5635393969235055	0.3372830170301313	0.4999456076263061	1.0109090821395479	0.5614017301288758	0.6577060145935013	0.9983491687939406	False
9_102642875	0.05976843716181435	0.8068623099592032	0.05965457731144853	0.5000028965238112	0.9954533587066424	0.8070427303087894	0.8525721459031175	0.9988601982867512	False
9_102645357	0.6039812043028405	0.43706303533492796	0.6178008166680229	0.4998911399626869	1.0148601396754142	0.4318656920729955	0.5481824193361899	0.9978945464388109	False
9_102643631	1.2081648510243497	0.2716958732279243	1.2125961348610872	0.5000475400134403	0.97950209557713	0.27081857286368305	0.3987975255636884	0.9946120056511476	False
9_102645410	0.7070389783881978	0.4004285552958992	0.7192360663066211	0.4998801782291466	1.0159931588142836	0.3963946076124051	0.5171915911085696	0.9976099674615392	False
9_102650165	2.735215767581849	0.09815824304700282	2.723243995493249	0.5000077239731703	0.969461848319392	0.09889683588726507	0.20387272862933747	0.9936654539841208	False
9_102654447	0.03494230226152695	0.851716613258872	0.03486737752245972	0.4999993865213384	0.9965240909970916	0.8518738351638806	0.8867537006333039	0.9990191847471842	False
9_102660059	0.6276454225644272	0.4282203059409725	0.6298160410260607	0.5000250172605978	0.9852133958646694	0.4274227992763632	0.5442728965383294	0.9978541397241464	False
9_102661877	1.2341628277384302	0.26659899207363896	1.2328992694347107	0.5000563520101272	0.9793812939931724	0.2668439392732107	0.3948350328328149	0.9946120056511476	False
9_102657626	0.3726527792048557	0.5415618151833661	0.3718457318209403	0.5000176596658976	0.988663504812912	0.5419999011734625	0.6416168246176911	0.9981230507395472	False
9_102662631	0.15307687182522045	0.6956121610579274	0.15194924883689964	0.5000087697493933	0.9927669751073848	0.6966795028184332	0.7665888445321075	0.9988601982867512	False
9_102663215	0.5462900398339627	0.4598375566639972	0.537954915966111	0.5000070638151118	0.9864595965840804	0.4632815134903197	0.5754129518890616	0.9979806875754014	False
9_102665766	0.08026224834696905	0.7769423341440275	0.07934321396169253	0.5000051293223123	0.9947822726182196	0.7781894474293088	0.8302740823813459	0.9988601982867512	False
9_102680317	0.007234728523940248	0.9322159105463752	0.007193574179837015	0.4999989310933952	1.0015775509572498	0.9324085153153872	0.9485263252023536	0.9997590813771912	False
9_102680637	1.456807099871071	0.22743882856708264	1.468125946023065	0.499777256854324	1.0227733219904247	0.2256416101072505	0.3529785335074696	0.9946120056511476	False
9_102686466	0.3880277766423603	0.5333379119635854	0.3818255377918831	0.5000265984164776	0.9885933091827712	0.5366278551559192	0.6372248767309919	0.9980918642423012	False
9_102687703	1.4628152611397809	0.22648271396452505	1.4780063512262132	0.4997714713269874	1.0228790091673692	0.2240867078331933	0.3513005827262201	0.9946120056511476	False
9_102699891	0.09507137079539517	0.757826327702257	0.0941075274058676	0.4999871118809109	1.005697131377348	0.7590188234943704	0.8153906703430458	0.9988601982867512	False
9_102701320	2.346760154673973	0.12554368636227942	2.3551191499173	0.4996455812834894	1.0288222343885467	0.12487234392516412	0.2379443565092928	0.9944909096113326	False
9_102705260	0.02412324560449264	0.8765717311108594	0.02415524883326725	0.5000012287242747	0.9971012773538404	0.8764905415384913	0.9056622580114176	0.9993096725406256	False
9_102708564	0.3893693067702486	0.5326311072510912	0.3910840806165652	0.4999402121546821	1.0117107594668802	0.5317301127853039	0.633204857513728	0.9980918642423012	False
9_102711647	0.3786578738808828	0.5383223961374315	0.3806634982902324	0.4999413764228821	1.011558398200663	0.5372483570656461	0.6377386281243005	0.9980918642423012	False
9_102716279	0.9311855546374376	0.3345550488286094	0.9038731835171347	0.5003953197052059	0.9826265411817352	0.3417452869033448	0.4670729213715453	0.996917439293491	False
9_102726455	2.6641140771691307	0.10263495858338922	2.6921074409692665	0.4991988585283415	1.0309174526853204	0.10084635457383916	0.20658387788892604	0.9939155221342548	False
9_102727676	3.9623722696530312	0.04652808870897451	3.9330157237345698	0.5083496754489015	1.0364557475135077	0.04734696641095815	0.12567885525709502	0.9882278514310954	False
9_102729008	1.5352974942694004	0.2153191231899844	1.4860891658354376	0.5001353964047776	0.9777322615405252	0.2228242406421772	0.34996551258662434	0.9946120056511476	False
9_102732237	4.126968318973745e-05	0.9948743063987436	4.08462256018538e-05	0.5	1.0001211908792804	0.9949006705539234	0.9961639516253512	0.9999469889073782	False
9_102729755	0.3322130631712099	0.5643588529454475	0.3289781125276932	0.4999553668417753	1.010663683939499	0.5662614328776766	0.6616770508619575	0.9983491687939406	False
9_102733298	2.494300028376472	0.11425916630994193	2.5168481536711624	0.4993310885460114	1.0298780800957363	0.112635511831781	0.2223717657726519	0.9944909096113326	False
9_102735865	0.4368704346618984	0.5086368438954165	0.43415090608687024	0.5000252372093698	0.987778131571856	0.5099591593326507	0.6149837701264387	0.9980918642423012	False
9_102736844	0.005588611913793784	0.9404080398189336	0.005512798783456674	0.5000002016459635	0.9986249760993412	0.9408128744240738	0.9550900403425844	0.9997590813771912	False
9_102739446	0.3717613197884191	0.5420457598548114	0.36119410599712864	0.5000317253191618	0.9889760778216168	0.5478438064119759	0.6464291145534606	0.9981345800304752	False
9_102741443	3.0074946996140284	0.08288029870966906	2.954154643979564	0.5002056285702606	0.9684291464446848	0.08565709048305026	0.18533894776652	0.9917608134635728	False
9_102744008	1.2948156304815654	0.2551623843254086	1.2762372329452774	0.5000144938547462	0.9791622520998132	0.2585998321875863	0.3866628543503409	0.9946120056511476	False
9_102748888	0.13740239087944414	0.71087716606775	0.1371278293117939	0.5000071195895102	0.9931096854213092	0.7111532003672119	0.7780559806756572	0.9988601982867512	False
9_102755169	2.8343355042538865	0.09226896149460773	2.9344395049156446	0.4993530184880601	1.032655925286037	0.08670875367019559	0.18688418893065092	0.9922290136133528	False
9_102773356	0.005771090700914527	0.9394447994684528	0.005779672439530259	0.4999990134285719	1.0014190580679223	0.9393998793462598	0.9539919109786168	0.9997590813771912	False
9_102775717	1.7414626192784797	0.1869536098809836	1.7391904943651753	0.4997592860070291	1.0246858829960228	0.1872414291453992	0.3115514893379499	0.9946120056511476	False
9_102778480	0.1472203476070746	0.7012059730830749	0.14433817851022468	0.4999821124812229	1.0070237910442412	0.7040058048801956	0.7724115501793288	0.9988601982867512	False
9_102761603	7.013355785752765	0.008090389573917391	7.310692814626236	0.4135002607150232	1.0631259354981029	0.006854549453881087	0.03940564317744415	0.9868372775178109	False
9_102765010	7.1580065990543735	0.007463009029901156	6.9936929397517815	0.538705917520428	0.9550879840518968	0.00817974161652113	0.0434296493789133	0.9868372775178109	False
9_102783113	0.5704927366535912	0.4500631823866592	0.5693068420187046	0.5002289390075613	0.9859860722759636	0.450534490420198	0.5644282408343505	0.9979806875754014	False
9_102797119	1.5853877367359246	0.20798633722374127	1.5372790122673905	0.5001284379387197	0.9773333855383732	0.2150232735533557	0.34167372457799194	0.9946120056511476	False
9_102798031	0.9290818373561932	0.33510162276471844	0.9207706024026264	0.50005531489923	0.9822438893622571	0.3372727185655987	0.4629315839206066	0.996762672454179	False
9_102800095	2.8304093176151355	0.09249478238712604	2.7737353501106554	0.5002069533587904	0.9694393188036764	0.0958223139931592	0.1996203251898232	0.9931166003026021	False
9_102800288	3.1758164965862647	0.07473584960705726	3.1456718093904783	0.5000584989553816	0.9672785914316776	0.07612864477129921	0.1714021596923871	0.9906545479567118	False
9_102802813	7.6490688177751744	0.0056801633820539035	7.348046149509172	0.5652308206134018	0.9563866069180244	0.006713567941392773	0.0390075143260886	0.9868372775178109	False
9_102806266	0.4425373652099722	0.5059003129170427	0.4481848520263157	0.499927154011253	1.0125898886825453	0.5031982019163765	0.6092299823490513	0.9979875561041772	False
9_102820727	1.8145066586418463	0.17796855806067602	1.814597905602568	0.4997465663810203	1.0252346302506463	0.17795765072424008	0.3011112864118452	0.9946120056511476	False
9_102828559	2.2139483349346847	0.13676823390831794	2.130330735235475	0.5002050944049863	0.9734441170312106	0.14440959400837414	0.2620103627415187	0.9944909096113326	False
9_102803999	7.2752183631292855	0.006991239333616782	7.523454311049137	0.4293506135420285	1.0612850830322114	0.006090078663065546	0.03703794412868162	0.9868372775178109	False
9_102829806	0.4221838036007739	0.515849375283232	0.4163867095230671	0.5000278091517762	0.9880756890651976	0.5187455346326484	0.6223585517678573	0.9980918642423012	False
9_102830006	1.9454860576053647	0.1630741025619663	1.891783598639449	0.5001036759986941	0.9748288616450732	0.16900088652527667	0.2908675848501435	0.9946120056511476	False
9_102830642	0.4403633295322607	0.5069471437935638	0.4336101753506227	0.5000294855698063	0.9878420576752226	0.5102227864629088	0.6151882454592522	0.9980918642423012	False
9_102832104	0.412825650942807	0.5205387896112417	0.4061573880026117	0.5000288061572481	0.9882373030189262	0.5239263352521524	0.6266941123065103	0.9980918642423012	False
9_102833894	0.0007354378207615753	0.97836485493889	0.0007363137847278267	0.4999998960686801	1.0005064054046602	0.9783519773584402	0.9835946991336284	0.999815356887746	False
9_102839644	1.3955149315016229	0.2374759630715137	1.3856191573213437	0.5000775342349018	0.9782141258146776	0.2391463144742933	0.3669648740995824	0.9946120056511476	False
9_102855925	0.29112110144718883	0.589502996284083	0.28799928036823985	0.5000181525379177	0.9900640238286248	0.5915055002136215	0.6823854468241677	0.9985656982849924	False
9_102855934	3.3419947398914482	0.0675326928301776	3.2707004618787323	0.500243502769183	0.9668548720253984	0.07052750397959817	0.1630773366717681	0.9906545479567118	False
9_102868769	3.5902655288938377	0.05811895606268791	3.482000985801278	0.5004188551683663	0.9660178434151652	0.06203967905753216	0.1499778152807435	0.9904247968053996	False
9_102876308	0.0036390432530701844	0.9518972028114452	0.003742949113075156	0.4999992198402322	1.0011572095553658	0.9512161393173684	0.9630093301126096	0.9997590813771912	False
9_102884176	1.4168050964805732	0.2339299851140737	1.4057496940768033	0.4998155711675475	1.0221117029012874	0.2357632516241601	0.363499045686852	0.9946120056511476	False
9_102861613	5.424363176415851	0.01985767621892487	5.588834179019614	0.4558382904003709	1.0495161145597518	0.018075322472500543	0.06849183209328631	0.9868372775178109	False
9_102850865	12.451996514780149	0.0004175452591045348	13.470256189884822	0.1365691719919627	1.2738906750686825	0.00024237521298853262	0.00845525436104876	0.9676741099476625	False
9_102885146	0.057456322606931565	0.8105624587695696	0.0562416624125035	0.5000044062319124	0.9956281091044846	0.8125379054623574	0.8567077876623344	0.9988601982867512	False
9_102885162	0.745904863739014	0.3877758804750554	0.7283196505995875	0.5000580852252	0.9843206924838898	0.3934283979362029	0.5145186029835173	0.9976099674615392	False
9_102885911	0.00031832228927530787	0.9857652270043946	0.0003119546854577493	0.5	0.9996738617456541	0.9859083048816047	0.9893769653696248	0.9998540362365428	False
9_102905238	1.6113750186497668	0.2042986245358418	1.5806948192912391	0.5001140820183814	0.976881268675294	0.2086606387761306	0.334862816417034	0.9946120056511476	False
9_102908514	0.022339826114603056	0.8811866197723368	0.022072338510042755	0.5000013936932209	0.9972474453651357	0.8818948227752508	0.9097893562330518	0.9994446762968446	False
9_102919555	0.0369855660112961	0.8474944373804872	0.03716521121896221	0.4999940689051878	1.0036058037509887	0.8471290678270754	0.8831853497695807	0.9989747748635408	False
9_102923423	0.021111088652499888	0.8844767352339061	0.021148255807929672	0.5000001277577868	0.9972869355963012	0.8843758018573391	0.9116934259756576	0.9994446762968446	False
9_102919692	2.0920817120967854	0.14806419377007185	2.048903597249592	0.5001503133762183	0.9737182875020188	0.1523158448123132	0.27145381961630405	0.9944909096113326	False
9_102925604	0.8218548230479144	0.3646384167660645	0.8050208500644658	0.5000605756475444	0.9834920813477978	0.3695964447290573	0.4927883999264117	0.9976099674615392	False
9_102926619	1.0958787874729694	0.2951723204414555	1.0814826889654796	0.4998636879282287	1.019333002452359	0.29836610502749483	0.4257330212853696	0.9954598860922264	False
9_102925806	2.5405036936700185	0.11095938427275788	2.557444587713689	0.4987581177760319	1.0301273966563278	0.1097758961826054	0.2185966612994265	0.9944909096113326	False
9_102931623	1.9295321313328488	0.16480964116412156	2.0247396780941926	0.4994326602666989	1.0272538038795294	0.1547554406647933	0.2742617956351636	0.994532804699778	False
9_102932260	0.1702930418990718	0.6798515033166059	0.17127695488670724	0.4999951157356699	0.9922701808216899	0.6789794221370653	0.7525062467498959	0.9988601982867512	False
9_102944856	2.8887646501030986	0.08919929718230946	2.8290185311379905	0.5002122320799496	0.9691482198625176	0.0925749196871326	0.19510193294689965	0.9924016713193948	False
9_102948666	0.6306096299097987	0.4271317858177111	0.6214719669915212	0.5000416820321109	0.9854450089439478	0.43050081927934825	0.5469891719204676	0.9978945464388109	False
9_102948685	0.9382918269472214	0.33271752755593603	0.9854980823110964	0.4997935538520489	1.0190268993218414	0.32084517736297913	0.4473578540456213	0.995975606201621	False
9_102956787	0.460190117270173	0.4975351350305832	0.4593444880192692	0.5000013929826341	0.9873997751350216	0.4979304869792779	0.6048374648931801	0.9979806875754014	False
9_102958599	2.548255650026931	0.11041610140228876	2.6079132922495774	0.4993114558913229	1.0305814577556942	0.10633159568090143	0.2140651689655428	0.9943348047269333	False
9_102968313	0.5706617160562075	0.4499960878202254	0.5621348212844168	0.5000382391637515	0.9861587157831276	0.4534013672564015	0.5669155494092714	0.9979806875754014	False
9_102976644	0.30490785563269185	0.5808218699322847	0.2948854908827343	0.5000278524079502	0.9900601240917656	0.5871066683891053	0.6787675434424647	0.9984907730493712	False
9_102977295	1.3545527847184644	0.2444837670877997	1.4218242637725782	0.4997051299210238	1.0228615565321617	0.2331033714744409	0.3608254879926275	0.9946120056511476	False
9_102975919	0.6306096299097987	0.4271317858177111	0.6214719669915212	0.5000416820321109	0.9854450089439478	0.43050081927934825	0.5469891719204676	0.9978945464388109	False
9_102987266	0.2488292523522375	0.6179006458454612	0.24019506762124365	0.5000229219054375	0.9910359728256516	0.6240652621567679	0.7088829438524406	0.9988601982867512	False
9_102992814	0.02904016322600712	0.8646863351607189	0.028607741231098768	0.5000003751078959	0.9968712249162364	0.8656879140210023	0.8973528133584475	0.9992372150289488	False
9_102998581	0.2392667773819425	0.6247361889769226	0.2320511898324185	0.5000213154048587	0.9911681461486408	0.6300070556086429	0.7136735901596674	0.9988601982867512	False
9_102998951	2.0265663109928482	0.15456948307953533	2.0196296949870884	0.5001045383462313	0.9736722702622926	0.15527700467737204	0.2748729433569154	0.994532804699778	False
9_103004278	2.7094089626730806	0.0997579452891646	2.6655976869369624	0.5001833178040405	0.969975589275853	0.10253929936992777	0.208906011403914	0.9939155221342548	False
9_103013986	0.0017416867198853936	0.9667111318638628	0.0017343367944704367	0.4999998055094264	1.0007750395635544	0.9667814050235872	0.9746980286641379	0.999767550229506	False
9_103011313	1.2101753004004363	0.2712974068770869	1.1971284725477744	0.5000742202849072	0.9797823790369782	0.2738963603544045	0.4017923202710238	0.9946120056511476	False
9_103011587	0.05058972653564098	0.8220402647471092	0.0495049680066586	0.5000009958614106	0.9958986064924252	0.8239269156973349	0.8654278916884479	0.9989064889648234	False
9_103015018	0.01838913028485578	0.892132344972893	0.018027802292635897	0.4999977293726805	1.0024801196473057	0.8931909317921907	0.9184257335908546	0.9994446762968446	False
9_103017689	0.31634932250727843	0.5738098726235201	0.3255579475917329	0.4999400185303599	1.01081216012424	0.5682865112417608	0.6633310797379754	0.9983491687939406	False
9_103027447	0.011668482203944563	0.913979233230645	0.011556860903510824	0.4999983851233585	1.0019957460364757	0.9143900712968926	0.9347165510536176	0.9997261015601768	False
9_103043971	0.1833435696889012	0.6685154369239623	0.17869636000614264	0.5000050137648082	0.9922275925661168	0.6724959699593478	0.7474182853347899	0.9988601982867512	False
9_103044452	1.0956232475720356	0.29522862888695045	1.0659791205580404	0.5000897242480516	0.9810779319962912	0.301855436662094	0.4291441710575704	0.9956763756650062	False
9_103048677	3.603504743035785	0.05765789683069389	3.6438029016135283	0.4903524124334476	1.036703889680369	0.056278247969996816	0.14066023319301044	0.9902842988058679	False
9_103053538	1.061123212752193	0.3029591459393424	1.021980053446896	0.5000991042271109	0.9815662955345856	0.3120497949273455	0.4390267657641084	0.9958340354189781	False
9_103055938	0.0017364547882721124	0.9667611394610032	0.0017135046145995148	0.5000001350179809	0.9992333003386316	0.9669813975557944	0.974840990526356	0.999767550229506	False
9_103058699	0.01949649796924291	0.8889524463930191	0.019242821494117383	0.4999973861384359	1.0025710396664085	0.8896726006870624	0.9157686934026232	0.9994446762968446	False
9_103060386	0.4848377714810113	0.486239138127113	0.4842211289069383	0.4999300161542265	1.0129973705244066	0.4865165143817752	0.5952533244328657	0.9979806875754014	False
9_103061366	0.8372539755006301	0.3601833180047848	0.8452666193261393	0.4998680085199579	1.0172773238017176	0.3578948461952357	0.48210783880964597	0.997568988048414	False
9_103063462	3.4032997833460854	0.06506613483685086	3.455102752752282	0.4999622121445945	0.9652786657628456	0.0630568155340504	0.1516346920026223	0.9904247968053996	False
9_103064589	0.0009341643751898944	0.9756171706443174	0.000911819992325036	0.5	0.9994437295004424	0.9759104536864164	0.9817139817270818	0.999815356887746	False
9_103065722	4.903576252123912	0.0268011369133282	5.077634234829019	0.4523804005826162	1.0476952146335543	0.024236418286621368	0.08212503979864591	0.9868372775178109	False
9_103065723	12.624558179195676	0.0003807118533589726	12.845505596553268	0.4505963126534713	1.075605381582246	0.00033829079242797544	0.00958983615203624	0.9751581226273918	False
9_103065732	1.4769821703713433	0.2242472873080199	1.5251865140344307	0.4997180577692879	1.023493087840572	0.21683630315168045	0.34361424674761765	0.9946120056511476	False
9_103071096	3.1597210782596785	0.07547607777439191	3.1541771333904762	0.4997125766819308	1.0332919163184184	0.07573286455308292	0.1708365775044099	0.9906545479567118	False
9_103073766	0.27004601310926546	0.6033009079861432	0.2755714546656236	0.5000045733689638	0.9901270332271672	0.599618643537891	0.6890032710357559	0.9987094842562596	False
9_103076208	0.4770890760100031	0.4897438125343049	0.4797974625398638	0.5000183382949648	0.9870752494500548	0.4885140720880005	0.5968965314946122	0.9979806875754014	False
9_103091059	2.9729595150117234	0.0846668315712098	2.9986771268959282	0.4992166901764065	1.0326276887882242	0.08333253365668547	0.18198247663484865	0.9913974302453056	False
9_103091805	1.0502340058309017	0.30545319937918514	1.0464012681004533	0.4998561543930348	1.019105397193146	0.3063373653860576	0.4334865664262895	0.9958340354189781	False
9_103092860	0.14265194569510695	0.7056587241156147	0.1474128145382565	0.4999870270731396	0.9927297206104244	0.7010201280286696	0.7700575207906987	0.9988601982867512	False
9_103098318	2.0055095617514667	0.15672862128289022	1.9646165630983887	0.499938165106086	1.025959354335675	0.16102044474570756	0.2815596854383376	0.9946120056511476	False
9_103099117	0.1833435696889012	0.6685154369239623	0.17869636000614264	0.5000050137648082	0.9922275925661168	0.6724959699593478	0.7474182853347899	0.9988601982867512	False
9_103094963	2.6943364114982282	0.10070540860496936	2.7335139264614554	0.4994349892106779	1.0312156570163655	0.09826286940149542	0.203012679179342	0.9935127400575321	False
9_103099608	1.5794365430286348	0.208841873587866	1.5315874426560183	0.5001958483184868	0.9773975525014564	0.2158743541768161	0.34257763085424553	0.9946120056511476	False
9_103108641	0.00015427213831875616	0.9900900230440802	0.0001557326722831931	0.5	0.9997662104152244	0.9900432258240568	0.9924976348640124	0.999923758194519	False
9_103113652	6.555699358345237	0.010454873977811752	6.753499079532047	0.4472083368672635	1.0555303590659155	0.009356401722350529	0.04670695039565122	0.9868372775178109	False
9_103113667	0.6517816048846043	0.4194764286480256	0.6471255316282623	0.4999123447446471	1.0149871817436231	0.42114225552188345	0.5387754148884243	0.9978541397241464	False
9_103117247	2.558203098409308	0.10972323239692784	2.576066496942076	0.4987012240307771	1.030229957484392	0.1084909597643362	0.2168805493836407	0.9943348047269333	False
9_103124195	0.06684632271382185	0.7959851217894462	0.06904450696674758	0.4999866114357448	1.0049836119365507	0.7927330899172058	0.8414934559349962	0.9988601982867512	False
9_103120044	2.39439867484498	0.1217705656145276	2.4167842801216466	0.499333359929846	1.0292736878519302	0.1200411246407439	0.23185452292031786	0.9944909096113326	False
9_103129519	0.3204366030037846	0.5713453806269886	0.32874286103833583	0.4999407890193626	1.0108482720127658	0.5664002763483211	0.6617892559888775	0.9983491687939406	False
9_103129992	1.2986685015226842	0.254456580402593	1.2709370236698303	0.4998543747151617	1.020878391747735	0.2595909684908099	0.3876487785873887	0.9946120056511476	False
9_103138554	0.2166965996852923	0.6415685539336102	0.2131233689142391	0.500015209294738	0.9914755873665538	0.6443302766484504	0.7251948353745743	0.9988601982867512	False
9_103138692	0.0008919472247193028	0.976174332136768	0.0009072057546291037	0.4999998400759744	1.0005665576114515	0.9759714647301538	0.9817595472608563	0.999815356887746	False
9_103137195	0.04224430133281487	0.8371547921539241	0.04243995394790545	0.5000015756037844	0.9961519672438168	0.8367834149806285	0.8752472642168737	0.9989452225199258	False
9_103140060	1.1168642549036465	0.2905946642411553	1.1264896749526088	0.4998265470629894	1.0199460505964613	0.28852533800541325	0.4161893202362801	0.9951990707301421	False
9_103140736	1.961583154586208	0.16134410410450606	1.8834066409690424	0.5001798596715028	0.9750492787138424	0.1699474654103672	0.2919167312653036	0.9946120056511476	False
9_103142396	1.343688400122062	0.2463845573686877	1.3667870860736002	0.5000295025897923	0.9780936353305816	0.2423646746947844	0.3703184973853928	0.9946120056511476	False
9_103142491	0.005550572668346021	0.9406108181156873	0.005635186858853558	0.5000002060104618	0.9985897209719788	0.940160702408861	0.9545859716252032	0.9997590813771912	False
9_103142489	0.9734883155592512	0.32381174125090484	0.9769137182083796	0.5000412676138222	0.9815957594839124	0.3229619490488691	0.4493934942670015	0.9960999684339368	False
9_103142493	1.7972670706599845	0.18004324416757067	1.8099142169812688	0.4997315183809443	1.0252877967914331	0.1785185207048715	0.30177255622074906	0.9946120056511476	False
9_103142495	3.682985748762235	0.05497032989566819	3.817157855450205	0.4636702785331834	1.0403055449934266	0.05073022095970259	0.1314548562321974	0.9895394090940692	False
9_103143377	1.3590374429831509	0.2437043707815896	1.435218060010811	0.4996918903502259	1.0230370266950708	0.2309147325123835	0.35851645456859976	0.9946120056511476	False
9_103143313	4.893551577949439	0.02695717729379654	5.184607357379719	0.40298582957032414	1.0552660118292974	0.022787820760353683	0.07902202694859581	0.9868372775178109	False
9_103144274	0.06342157683882732	0.8011675138533318	0.06216071455855854	0.5000012542153559	0.9954006661326826	0.8031128707974523	0.8495044463417426	0.9988601982867512	False
9_103144579	4.655354374320325	0.03095684187949155	4.602612847695127	0.5004691671806699	0.9605840995207356	0.03192326809896395	0.09767029121502203	0.9868372775178109	False
9_103147286	0.07695668543937728	0.7814647817825099	0.0750512634513143	0.5000061762418184	0.9949596180861202	0.7841193140720881	0.8348374705888719	0.9988601982867512	False
9_103147531	0.7618928461847645	0.3827368096951605	0.7638898062468797	0.5000323412465529	0.9837268500726748	0.3821139524532938	0.5042469925323786	0.9976099674615392	False
9_103151524	0.3439985955620273	0.5575302001405724	0.32941311481044977	0.5000253244123259	0.9895474722609244	0.5660048718465287	0.6614737146674884	0.9983491687939406	False
9_103153499	0.946794879069614	0.33053647728039504	0.959945883423643	0.499845275027565	1.0184546468520763	0.32720051279863993	0.4534573703105234	0.996326532829664	False
9_103155469	4.524868956392028	0.03340563383770445	4.791183008441294	0.4140093829102608	1.0515863365849285	0.028605773101664126	0.09110999348982436	0.9868372775178109	False
9_103157515	2.479963999181166	0.1153048920482933	2.6292403947554703	0.4562894042529122	1.0344429948804927	0.10491189414101387	0.21212065981171185	0.9943348047269333	False
9_103159845	1.7424363274032544	0.1868304238183456	1.7042660014012654	0.5001323229240436	0.9760352406624182	0.19173102084700466	0.3165745198674271	0.9946120056511476	False
9_103167604	0.9106083569689644	0.33995305523638863	0.9267882011117764	0.4998460092222336	1.0181660990202634	0.335698902052892	0.461443869242866	0.9966956436566377	False
9_103168302	2.89023339878338	0.08911801421337118	2.817819797881384	0.5002267285120733	0.9692806187622316	0.09322294920438334	0.19599103042467647	0.9924016713193948	False
9_103168023	2.601882367295275	0.1067368733084687	2.715522132759361	0.4681024972051176	1.0337632563784285	0.09937644894321017	0.204545389821685	0.9937016866842266	False
9_103168372	2.2818442439914293	0.13089614188261067	2.373939710923878	0.4994306700141205	1.0294153843204443	0.12337533963703627	0.2360949654072164	0.9944909096113326	False
9_103168435	1.907976544355506	0.16718820070560514	1.9444929841229168	0.4996795137954307	1.0263705917721742	0.16318152220941073	0.28412787283570834	0.9946120056511476	False
9_103170524	1.5567631733163123	0.2121397839658713	1.527225135367189	0.500110571934642	0.977273183104904	0.2165293806279156	0.3432941488728511	0.9946120056511476	False
9_103168997	0.5388646061813915	0.4629036516902785	0.523860059605795	0.5000449848638748	0.986725632118845	0.4691997191048447	0.5804974958891345	0.9979806875754014	False
9_103171279	0.1146923465346532	0.7348639294882369	0.11208095444453647	0.5000089320410122	0.9938353993180892	0.7377873235659613	0.7988315858001849	0.9988601982867512	False
9_103172531	0.0007878011013211506	0.977608080026459	0.0007698929330217652	0.5	0.999488463391676	0.9778639817478516	0.9832273270175708	0.999815356887746	False
9_103172577	1.6478805706884714	0.1992476423854821	1.5776592802467349	0.5001622303923122	0.9771874260982562	0.2090981776881733	0.3353668851344155	0.9946120056511476	False
9_103172822	0.20121503587439804	0.6537418864255444	0.2000060969221522	0.5000098543592136	0.9916974907121336	0.6547159248040438	0.7334860538140345	0.9988601982867512	False
9_103177590	0.0009338647473846603	0.9756210800661874	0.0009122774063143881	0.4999998497593915	1.0005567917823284	0.9759044140269992	0.9817105643120488	0.999815356887746	False
9_103178524	0.016276155574967532	0.8984829128589004	0.016188292331207776	0.4999995182882452	0.9976349757044306	0.8987558130908602	0.9227043372122892	0.9994934794907332	False
9_103173978	0.15394292483452432	0.6947954798215815	0.15119252314980258	0.4999810291405842	1.007194994655768	0.6973983355147872	0.7671453136133297	0.9988601982867512	False
9_103180271	0.4712960239951087	0.4923915403890226	0.4668695784639567	0.5000282518911673	0.9873470508448052	0.49443084487366495	0.6019434839293211	0.9979806875754014	False
9_103183081	0.0385503341241602	0.8443421845872486	0.03781208967848215	0.4999951759883863	1.0035935755775045	0.8458209512803565	0.8821920211332945	0.9989747748635408	False
9_103189031	1.2395944395864829	0.2655492295187192	1.1869356033712393	0.5001236929627049	0.98019893820042	0.2759485539821141	0.40380745600220536	0.9946120056511476	False
9_103196211	0.279484757924422	0.597039123602066	0.2765874084179813	0.5000172026820651	0.9902608149626034	0.5989467239313566	0.6884627498913547	0.9987094842562596	False
9_103197274	0.07185731677551388	0.7886514790960448	0.07015631314789061	0.5000056950559527	0.99512394824351	0.7911093242916019	0.8402335689261285	0.9988601982867512	False
9_103216888	0.7407056640352039	0.38943492250666256	0.7317642481575604	0.5000303749257078	0.9841897346645456	0.3923119240876851	0.5135372352998469	0.9976099674615392	False
9_103217387	3.500555928335132	0.06134823223709562	3.366845952936273	0.5307428334354912	0.968523048014288	0.06652099458230132	0.1570017423120977	0.9906154533600544	False
9_103225993	1.076044972891168	0.2995840103879999	1.0485953156166945	0.5000866971398404	0.9812170786052388	0.30583082020066904	0.4329853455547689	0.9957723211814274	False
9_103232469	6.219452451385906	0.012635418348083571	5.954196592370862	0.5585756086046929	0.9603082222913388	0.01468229239038921	0.06045919805799695	0.9868372775178109	False
9_103237582	0.5656301966734816	0.4520006037461615	0.5503384143557923	0.5000468216465732	0.986389506148614	0.4581794511851881	0.5710528998760048	0.9979806875754014	False
9_103238569	0.04144219213620914	0.8386867607322046	0.04005717398104025	0.5000037625596127	0.9963331962667896	0.8413688352982652	0.8787871366219877	0.9989452225199258	False
9_103239358	0.013679222977344807	0.9068931694095496	0.013184931987780145	0.5000005633729949	0.9978985558060148	0.9085833105511372	0.9302499896053626	0.9996787969826544	False
9_103240730	0.19248516932786688	0.6608562316560167	0.18851629427445005	0.4999768089324555	1.0080242394386134	0.6641543722935376	0.7409035531433669	0.9988601982867512	False
9_103256671	2.148476481725652	0.14271144103231748	2.1371642697122297	0.5005370666719016	1.0272791952388776	0.14376742830343048	0.2612722010943702	0.9944909096113326	False
9_103284805	0.06226163243583471	0.8029563993757778	0.0610867291179602	0.5000045569891808	0.9954384439755006	0.8047864927865822	0.8507990770701134	0.9988601982867512	False
9_103262228	0.034370205039316204	0.8529215586743708	0.03343515513188322	0.4999960190260933	1.0033650393114906	0.8549134999457071	0.8890860863933912	0.9991692589870336	False
9_103263067	1.5231910693826762	0.2171372273028868	1.5816684701094346	0.4996964563914426	1.0239909856057652	0.2085205274640214	0.33473181550743203	0.9946120056511476	False
9_103295014	0.1357906833531075	0.7125020298821971	0.13657425020210212	0.500004936210667	0.9930967720882836	0.7117107058284244	0.7785144838592641	0.9988601982867512	False
9_103288193	0.8798054094410759	0.3482549817269072	0.8245013623454724	0.500106859414052	0.9836637559101808	0.3638673519116116	0.4875534896648826	0.9975793293339338	False
9_103295071	3.6124041048879576	0.05735015842396174	3.3987583731141067	0.5464307758788949	0.9695314351980999	0.06524551388659218	0.15507090281839914	0.9906154533600544	False
9_103305735	0.4861428117826279	0.4856529716537901	0.4686092741067114	0.5000463156980963	0.9874971363831919	0.4936276641324964	0.6012263963415433	0.9979806875754014	False
9_103315145	6.135828027820092e-05	0.9937501123600936	5.993457671138458e-05	0.5	1.0001426523687462	0.993823044899389	0.9953563025391964	0.9999469889073782	False
9_103306250	0.5973087937803427	0.4396066893233247	0.5967681716501829	0.4999140154335274	1.0144353472304066	0.4398137785376207	0.5551676156638358	0.997978333337408	False
9_103315900	1.3545044266741684	0.2444921878723234	1.3394787370780248	0.4998286489100859	1.0215469350323196	0.24712591489047464	0.3750732608347721	0.9946120056511476	False
9_103309376	0.058227371884711936	0.8093199100296623	0.056593906032503576	0.5000049712444201	0.9956299823434072	0.8119627373876174	0.8562863064749193	0.9988601982867512	False
9_103318027	0.11342640775539793	0.736276439058208	0.11078719882061704	0.4999866021438036	1.0061410031731906	0.7392496949418601	0.7999826850971656	0.9988601982867512	False
9_103319190	1.4922266588010302	0.2218713023156671	1.4929750496303311	0.5000690855559484	0.9773025082728802	0.22175543724469948	0.3488309307956369	0.9946120056511476	False
9_103330877	2.62453263998242	0.10522348327423103	2.537266590872605	0.5002181290255271	0.9709640075202428	0.11118712108270944	0.22045459593908573	0.9944909096113326	False
9_103331141	1.5730900999209894	0.20975882320641914	1.5184537533350522	0.5001434588760095	0.9775240563046684	0.2178536364948369	0.34470269343565835	0.9946120056511476	False
9_103329256	1.0418498205207527	0.3073916425522961	1.0303703239442257	0.4998670567853447	1.0188888873988309	0.3100717051032189	0.43712326559067455	0.9958340354189781	False
9_103332321	0.2042231007436044	0.6513334593027401	0.19981925646425225	0.5000095472688241	0.9917669558730912	0.6548667765528113	0.73361534601612	0.9988601982867512	False
9_103335508	0.05290938030638159	0.8180759247287115	0.05150283700641012	0.5000045259221931	0.9958279112406704	0.8204685589062803	0.8627247163972699	0.9989064889648234	False
9_103336397	1.4107964045594767	0.2349242305511288	1.3949169215484287	0.4998236883966689	1.0219880565588118	0.23757650112742634	0.3653404628205179	0.9946120056511476	False
9_103337404	0.1343400820767897	0.7139738635567181	0.13657016539218605	0.4999765599325576	1.0069560446354997	0.7117148243796725	0.7785173317051249	0.9988601982867512	False
9_103337550	0.6833175471804509	0.4084466742368871	0.6754257647808117	0.5000437558648012	0.9848052610689678	0.4111663098388824	0.5300587282773437	0.9977697916375602	False
9_103338172	0.17643527121262534	0.6744547810777886	0.1728396438556956	0.5000019138942459	0.9923375072609872	0.6776003592428037	0.7514793135324509	0.9988601982867512	False
9_103343401	1.4029539472259671	0.2362296091243657	1.3544270795973716	0.5001287684680902	0.9787653750888892	0.24450565737172336	0.3725016560223681	0.9946120056511476	False
9_103342983	1.7050414421669868	0.1916299840046172	1.669132459381217	0.5000682030793772	0.9762675373261646	0.19637477466777065	0.3216055243653148	0.9946120056511476	False
9_103343852	1.5460089137470732	0.213725601776523	1.4709678865183378	0.500129422968952	0.9780352974561594	0.2251930450938311	0.35249098229608145	0.9946120056511476	False
9_103344620	0.35016106785035106	0.5540219676319893	0.3316324860024906	0.5000400613877564	0.9895709166081424	0.5646993986685764	0.6604131768688846	0.9983491687939406	False
9_103351869	0.23146752732785106	0.6304378077209043	0.2324823973249295	0.5000088253972657	0.9910028208186622	0.6296892461903489	0.7134024752337085	0.9988601982867512	False
9_103352968	0.06904693265708772	0.7927295320973362	0.06785301144554977	0.49999117233781204	1.0048194018867138	0.7944888312667955	0.8428433348730686	0.9988601982867512	False
9_103353985	1.4107964045594767	0.2349242305511288	1.3949169215484287	0.4998236883966689	1.0219880565588118	0.23757650112742634	0.3653404628205179	0.9946120056511476	False
9_103356973	0.4047172889541741	0.5246630530903373	0.3951034517303924	0.4999541288989807	1.0116060392728954	0.5296289353336372	0.6314602671393331	0.9980918642423012	False
9_103358124	0.4576753093061257	0.4987124291460551	0.4456053843532573	0.5000380245669915	0.9877454269257221	0.5044293092690461	0.6102842548867611	0.9980405777228534	False
9_103358460	0.3764290352688988	0.5395205795719135	0.3687885750150599	0.5000275599662786	0.9888141172127662	0.5436653401083379	0.643003155982783	0.9981230507395472	False
9_103362510	0.04502742190923215	0.8319536134592942	0.04457309576901025	0.49999375436658894	1.0039196889997375	0.8327909705749861	0.8722137388058299	0.9989445677210936	False
9_103359912	0.0009191684069644881	0.9758136085090476	0.0009051249107869807	0.4999998987090322	1.0005568471388526	0.9759990291676354	0.9817783430435384	0.999815356887746	False
9_103363972	0.061215033486000436	0.8045857354318426	0.06013073493886624	0.5000004944948742	0.9954717248432541	0.8062894278367754	0.8519609981813656	0.9988601982867512	False
9_103364012	2.6676218807371583	0.10240894202537854	2.623484357707639	0.5001810131303055	0.9702210360799138	0.1052930032312237	0.21264010689674226	0.9943348047269333	False
9_103364402	0.2147802731921616	0.6430461987048715	0.20747453926378512	0.500019898865904	0.9916648887085304	0.6487540764003614	0.7287546427007148	0.9988601982867512	False
9_103369012	0.0009577511068812328	0.9753113653525656	0.0009449302342545707	0.5000000619609636	0.9994307646078756	0.9754771161036652	0.9814029969590702	0.999815356887746	False
9_103369189	0.08543157525870271	0.7700673480970696	0.08394913878146326	0.5000060991297507	0.9946491629686424	0.7720153227547948	0.8254840056432914	0.9988601982867512	False
9_103369446	0.8135287296681781	0.3670790330399831	0.8189673172710172	0.4998755728708978	1.0169815097733947	0.3654822710687273	0.4890229781291134	0.9975793293339338	False
9_103365303	5.9988820190419565	0.014314946759338419	5.850844068274455	0.5350963773504949	0.9586529978443882	0.01556958172196088	0.06263381315738963	0.9868372775178109	False
9_103369549	2.617202178488924	0.10571068101459592	2.548376015798567	0.5002115675064682	0.9707948897043536	0.11040768887101328	0.2194453193659784	0.9944909096113326	False
9_103369760	0.034698356345998604	0.8522291520298926	0.033867818772705505	0.5000006212300813	0.9966115002561174	0.8539882622806201	0.8883883641574677	0.9991532885469094	False
9_103369862	2.6829551225577006	0.10142735337773123	2.598338755014993	0.5014232743367402	0.9706644822030362	0.10697579393635416	0.2149058530636841	0.9943348047269333	False
9_103370422	1.1541380668225831	0.2826845797642101	1.1440598617009528	0.4998499649412807	1.0199302317595802	0.2847960899271228	0.4125474949493453	0.9951784043079572	False
9_103370532	0.034468374073576065	0.8527140626917101	0.034199559697299264	0.5000019381690525	0.9965669613485928	0.8532829757341859	0.8878484125822387	0.9990995590020664	False
9_103371459	2.2616112746343333	0.13261601611968474	2.140747782526887	0.5002472411134825	0.973601044602949	0.14343196126822433	0.26085812430619354	0.9944909096113326	False
9_103371554	0.8925690389544059	0.34478207101327385	0.8923357808962464	0.5000434479984364	0.982441673235213	0.3448451174595176	0.4700022156240798	0.9970960609614471	False
9_103371939	0.18537897595670927	0.6667908119964727	0.1823274286252854	0.4999768413204812	1.007907872607768	0.6693806678973733	0.7450112860131468	0.9988601982867512	False
9_103372491	0.09897555374627133	0.7530624902478431	0.09752193198073657	0.5000066971869213	0.9942254977266204	0.754823925620963	0.8120968518203145	0.9988601982867512	False
9_103377514	0.7145264526916435	0.3979452223555637	0.6994362895056838	0.5000638336237866	0.9846250770745976	0.402973173980989	0.5229151917198313	0.9976099674615392	False
9_103377659	3.0458048750956546	0.08094598160579891	2.9281174699790427	0.5017642911011836	0.9690065149345326	0.08704894226415294	0.1873597791894233	0.9922290136133528	False
9_103377806	0.10471396838681812	0.7462443879937919	0.1035953507234808	0.5000003113403961	0.9940364614186508	0.7475570024094561	0.8063880600075297	0.9988601982867512	False
9_103378098	4.340916835045904	0.03720688263245432	4.138309357393155	0.544670698593553	0.9661155401811768	0.04192301984105473	0.11613857162303864	0.9877287395417464	False
9_103378733	0.05136317033884552	0.8207080081456168	0.05040281181209138	0.5000036926410547	0.9958558805543896	0.8223638278557729	0.8641959135690173	0.9989064889648234	False
9_103381950	1.1433243831766902	0.2849509630017797	1.1224283427218325	0.5000834128035617	0.9804965835122059	0.2893961692093868	0.4170396870103485	0.9951990707301421	False
9_103383883	0.2168509340002629	0.6414498958350013	0.2131204257566424	0.499972930271802	1.0085474539038974	0.6443325629352811	0.7251948353745743	0.9988601982867512	False
9_103382225	4.3501542782502165	0.037005593762586386	4.598726595620974	0.4225360923823528	1.0493919535331204	0.03199571300866222	0.0978143922155842	0.9868372775178109	False
9_103384087	0.45003072083861184	0.5023203658863613	0.4367138690649881	0.4999525937480799	1.0121670303448933	0.5087128101618537	0.6139369019879672	0.9980918642423012	False
9_103385291	0.3690785567910382	0.5435069624960218	0.35920414444990456	0.5000297813856538	0.9889969429018176	0.5489485658202861	0.6473614992883233	0.998170512344495	False
9_103385293	1.295126862610573	0.25510528052728776	1.2852398887807794	0.5000768201969247	0.9790219344455756	0.2569270352078485	0.384974651323992	0.9946120056511476	False
9_103386660	1.3454857484465492	0.2460688574004718	1.2917946567868055	0.5001292234262408	0.979318322686338	0.2557174815329676	0.38377684735489226	0.9946120056511476	False
9_103389775	0.01823958826222949	0.8925691639070877	0.017845816189947072	0.5000015769818789	0.9975370836373886	0.8937281889136979	0.9188312668414484	0.9994446762968446	False
9_103390209	2.752723181087504	0.0970889420627946	2.650762407141883	0.5002513921751266	0.970386501694802	0.10350024610342136	0.2101658984127816	0.9939155221342548	False
9_103391846	5.637769306591338	0.017577557497131746	5.954445614752331	0.3983060200454572	1.059800462634184	0.014680218585360838	0.06045407193544732	0.9868372775178109	False
9_103393091	0.4441767741547551	0.5051133631063174	0.4389869743172312	0.5000171358935872	0.9877440749742318	0.5076118053677399	0.6130233130357866	0.9980843847386636	False
9_103396918	0.012827757108091477	0.9098246752150072	0.012716100627585549	0.5000008660476676	0.9979070521635626	0.9102163209592946	0.9315394942111838	0.9997261015601768	False
9_103398145	0.3810121796430224	0.5370620321767847	0.3795216208382044	0.4999459500533747	1.0114886023034004	0.5378593680078325	0.6382261793356887	0.9980918642423012	False
9_103403663	0.5508666740302601	0.4579637877029523	0.5511035899799026	0.4999196808559693	1.013879697694827	0.4578671181906415	0.5707669761515692	0.9979806875754014	False
9_103405197	0.14138970530846962	0.7069033472569486	0.13984583989076782	0.500008729119532	0.9930731452807686	0.7084343163968349	0.7758995917897743	0.9988601982867512	False
9_103400758	0.04056087108752138	0.840387928888022	0.03974123101943405	0.5000030390285665	0.9963227907612152	0.8419873834527023	0.8792838009401309	0.9989452225199258	False
9_103407396	0.8478834655651895	0.357151785414623	0.8334886305019609	0.4998978551704353	1.0169319009261866	0.3612656910891934	0.4851635774184049	0.997568988048414	False
9_103412325	1.7642111897329755	0.18410011549404826	1.7776104553086045	0.49973320025709	1.02506759377546	0.18244302272504945	0.30616222583075936	0.9946120056511476	False
9_103414426	0.0281708677918715	0.8667077420578321	0.027315917297528358	0.5000024723205898	0.9969668510225128	0.8687273170309999	0.8996487466915151	0.9992372150289488	False
9_103414657	4.518055351852524	0.03353893220846982	4.343271792644373	0.539722737835863	0.9648591329264146	0.03715545816865784	0.10740024138341517	0.9868372775178109	False
9_103415064	3.6814513715419817	0.055020936109305474	3.543396702356404	0.5314577551181916	0.9677421318110161	0.059782917243135676	0.1463610510373848	0.9904247968053996	False
9_103419640	3.887410804427532	0.048649369989159585	3.7631630655632766	0.5289536037211594	0.9665263369073892	0.05239337754380447	0.13425371914430204	0.989975875777958	False
9_103420100	0.3170555386630696	0.5733825547671662	0.3136017753422493	0.5000199123754869	0.9896334384668574	0.5754783564982827	0.6692671296504611	0.9983950419518864	False
9_103425338	1.3480616488493808	0.2456172679882977	1.3803612173796864	0.4997622970324714	1.0222522666886291	0.2400396284659414	0.3679143459096105	0.9946120056511476	False
9_103426302	0.04552411010305235	0.8310432157096266	0.04470293107442558	0.5000010735473461	0.9960954445178104	0.8325512211703672	0.8720280592556984	0.9989445677210936	False
9_103426257	5.475008118608629	0.019290271097941455	5.2672495633487415	0.5466119687842113	0.9617839422489648	0.021730320688638227	0.07672495447718393	0.9868372775178109	False
9_103427741	0.2573917233963101	0.6119177650095259	0.25053476007451536	0.5000201525104703	0.9908071015491899	0.6166987879346619	0.7029326547106504	0.9988601982867512	False
9_103429962	1.0010642750436318	0.3170531214245069	0.994749518482422	0.50005431703377	0.981521886068763	0.31858431473336724	0.4452026042980829	0.995928645073004	False
9_103435724	1.289659779829094	0.25611065836297464	1.3306201371378847	0.4997546117941776	1.0219282049852088	0.24869492471701016	0.37670906349728	0.9946120056511476	False
9_103438587	0.0017843871226865817	0.966305775993988	0.0018018320188275536	0.5000000682598559	0.9992046361381696	0.9661415707747324	0.9742099078835778	0.999767550229506	False
9_103437984	5.052373756587599	0.024592225263054046	4.7894241100038935	0.5566597037878226	0.9643969639381624	0.028634999017662643	0.09116239385366516	0.9868372775178109	False
9_103438905	3.0228410091575597	0.08209952529768683	2.9167754351001345	0.5249004110878556	0.9703307013571107	0.08766288485664364	0.18821641122438576	0.9922290136133528	False
9_103444155	0.03125312544540293	0.8596768513551903	0.03063104149623541	0.5000023006706739	0.9967708682786734	0.8610660709420029	0.8937975625856845	0.9992340383074808	False
9_103450217	1.1943198175742682	0.2744599265430277	1.1564745112009405	0.5001049314319411	0.9803420925784072	0.2821978975294932	0.4099633596151535	0.9949747869531698	False
9_103451109	0.04802586405189402	0.8265347285665676	0.04693285682151327	0.5000037518666565	0.9960092785922108	0.8284889694031676	0.8689090984688272	0.9989445677210936	False
9_103452057	3.5675175461777826	0.058920332301960365	3.5290600382504635	0.5097082390734399	1.034380064784544	0.060301965179698776	0.14717724366112228	0.9904247968053996	False
9_103452327	0.02013943269744089	0.8871483552349686	0.02026135656706174	0.4999967515390796	1.0026636081327196	0.8868095634133888	0.9135633215679329	0.9994446762968446	False
9_103452501	0.22222589115916944	0.637349109804078	0.21735262092624907	0.5000171490312051	0.9914156107804212	0.6410645344521231	0.7225246950953829	0.9988601982867512	False
9_103452068	1.0074641749403384	0.3155111115645501	0.9643147094830056	0.5001022352545654	0.9821478843727358	0.32610217866402913	0.4524201848479791	0.9962445587558152	False
9_103453099	0.5218642095236135	0.4700475448515814	0.5172397317146533	0.5000313342837678	0.9866800960656494	0.4720215147915711	0.5829238605626318	0.9979806875754014	False
9_103453200	1.2356663330006086	0.26630789468326843	1.1883599170978414	0.5001165584614812	0.9801430050210702	0.2756606302199901	0.403515836586048	0.9946120056511476	False
9_103453133	3.6707356088465417	0.05537573907219352	3.601833554515906	0.5002528034631678	0.9651868759178152	0.05771588156560593	0.14302223655005114	0.9904247968053996	False
9_103453314	0.3327330702000495	0.5640541718714649	0.3270789907837752	0.5000230142157134	0.989446446818572	0.5673841675237885	0.6626048790434428	0.9983491687939406	False
9_103453349	6.5298820292154005	0.010607699210119836	6.1934359913502695	0.5706725779328887	0.9604934787534498	0.012822499006334255	0.055914036063980835	0.9868372775178109	False
9_103454456	0.10042379598803564	0.7513216538448015	0.10155385784673854	0.4999831199121075	1.0059818566944707	0.7499728524896491	0.808336556145566	0.9988601982867512	False
9_103458795	0.004783629688331461	0.9448592463668212	0.004745226029626792	0.499999459185452	1.0012796899678396	0.9450806800030426	0.9583542412683622	0.9997590813771912	False
9_103456373	0.17714762923711191	0.6738360695177588	0.1715563733559975	0.4999813916197666	1.0076115492549846	0.6787322975024142	0.7523097453854929	0.9988601982867512	False
9_103460191	0.007168786857359777	0.9325247892983892	0.007119590663933195	0.4999989309168975	1.0015684862428016	0.9327561632221152	0.9488065532350676	0.9997590813771912	False
9_103459867	12.60049045207802	0.0003856455491225708	12.000844272319224	0.6179944308697961	0.9491248645046336	0.0005317645502176394	0.011489349341264776	0.9782700598527084	False
9_103458825	6.575607108219174	0.01033857329896759	6.298151769613469	0.5604223852508242	0.9593116802970244	0.01208639232005071	0.054029331673229056	0.9868372775178109	False
9_103466918	0.033873429085431894	0.8539763050494564	0.032948728188785026	0.4999961658528909	1.0033403668657357	0.8559611272305417	0.8898943050487181	0.9991770010404571	False
9_103467541	0.5907785245852324	0.44211822590863015	0.5877750268482487	0.4999180949166659	1.014296190030087	0.4432807940516922	0.5581851931380585	0.997978333337408	False
9_103467911	2.148575858128538	0.14270220306365566	2.099368590515951	0.5001644749809231	0.9734304599420976	0.14735998062801992	0.26556561351428165	0.9944909096113326	False
9_103467987	0.7643182719702395	0.3819804999187961	0.7674490531680931	0.4998849899053782	1.0164164349846316	0.3810073668234592	0.5032565117419533	0.9976099674615392	False
9_103469365	0.16619110355536293	0.6835193201222115	0.1651400672235468	0.4999766077879882	1.0075638837073342	0.6844676041413622	0.7568828162689459	0.9988601982867512	False
9_103471680	1.2588266051615449	0.2618733151227837	1.2166283574224508	0.5001142588097933	0.9798587112221934	0.2700233545384374	0.3980166462286262	0.9946120056511476	False
9_103474052	0.3798030629264133	0.5377086525737205	0.3631336319849652	0.499966746915574	1.0110111716311063	0.5467710262751027	0.6455519780282997	0.9981230507395472	False
9_103474051	3.5735483197171902	0.05870674005464927	3.4184990371832105	0.5351678602954535	0.9686107899686106	0.06446960467259155	0.15382525503883607	0.9904247968053996	False
9_103474988	0.6600944078448663	0.4165266157395091	0.6501599862822331	0.4999189513357356	1.014963038777569	0.4200554860951479	0.5377889210822042	0.9978541397241464	False
9_103478672	0.7232001476292567	0.3950962047430116	0.7136986393052211	0.500046192713504	0.9843949565368938	0.3982186809896656	0.5187835369448196	0.9976099674615392	False
9_103479848	0.6231361377231224	0.42988425952523335	0.6206733949074987	0.5000023348157936	0.9853744605482584	0.4307971582666904	0.5472506041704994	0.9978945464388109	False
9_103482083	0.031228036479880924	0.8597326019458149	0.030253322915086762	0.4999966628349217	1.0031942273501189	0.8619166843450112	0.8944571236870719	0.9992340383074808	False
9_103485133	2.2464126852481736	0.13392455112341195	2.1848191858589416	0.5001808110318885	0.9729613188754302	0.13937743139433725	0.2560184950501591	0.9944909096113326	False
9_103486169	0.06187802563002265	0.8035518946828476	0.0603533250214241	0.4999929250147217	1.004528119348443	0.8059383649822625	0.8516847571328572	0.9988601982867512	False
9_103486336	1.5621463611751096	0.2113512282732269	1.5127306753529408	0.5000883176612148	0.9775263956154072	0.21872288192484368	0.3456367868780376	0.9946120056511476	False
9_103490384	0.9880937373655172	0.3202087284493995	0.9584706617133634	0.5000832310666646	0.9820815460919532	0.3275724944650916	0.4538093640589322	0.996326532829664	False
9_103490630	5.686668281516518	0.017094279571409854	5.417515246121184	0.5582528773798953	0.9621773985270742	0.019935711400843936	0.07270265698323132	0.9868372775178109	False
9_103496380	0.7279465590079042	0.3935495994516512	0.7206827811605763	0.4999059800191021	1.0157959669092	0.3959200358603374	0.5167826404429425	0.9976099674615392	False
9_103498244	0.3638989391008921	0.5463487979152883	0.3625460790935904	0.499948387714259	1.0112292747018383	0.5470955974242593	0.645824801661775	0.9981345800304752	False
9_103490884	3.1741483522765184	0.07481220406039579	3.036976499148296	0.5312404656220734	0.9701919631709705	0.08138737505278026	0.1790879261018173	0.9910172014603564	False
9_103491071	6.832187242587452	0.008952956471368291	6.611901041138481	0.5493759324211159	0.9573275702327688	0.010129946354105579	0.048838278237958034	0.9868372775178109	False
9_103498973	0.0004226992750373527	0.983596926993716	0.0004241531278239563	0.5	0.9996152714526696	0.9835687464187975	0.9875406743585085	0.9998540362365428	False
9_103500278	1.3581238526350887	0.2438628990926273	1.331044273050793	0.4998463838080519	1.0213834901831458	0.24861952548473346	0.3766384369199294	0.9946120056511476	False
9_103502422	0.00438215201689296	0.9472203284840954	0.0044557914879987965	0.4999991916519878	1.001255373054486	0.946779363274862	0.959608432585508	0.9997590813771912	False
9_103502585	0.06280237873300365	0.8021202673714362	0.06369826018635649	0.5000018336587151	0.9952637980562344	0.8007433830365179	0.8477080251726792	0.9988601982867512	False
9_103502915	2.029851268782295	0.1542357004599857	2.1070513864397067	0.4996040809966197	1.0277024186822632	0.1466215962475692	0.26470157708008085	0.9944909096113326	False
9_103503843	0.1856380386255552	0.6665721112047721	0.17824832965197854	0.4999826608094951	1.0077259873104043	0.6728829400141005	0.747721296134391	0.9988601982867512	False
9_103504243	0.6995705717372971	0.402928025987644	0.682729227879463	0.5000542276271294	0.9848218451947426	0.4086485056435844	0.5278482303201035	0.9976327435609476	False
9_103505338	0.11147303747355863	0.7384732957148983	0.1110752373970172	0.5000058764065218	0.9938027561372292	0.7389232984206151	0.7997292268155445	0.9988601982867512	False
9_103505402	1.226745324166103	0.2680409299978869	1.240142173912318	0.5000384211599245	0.9791952287935703	0.26544365520447777	0.3934669276812327	0.9946120056511476	False
9_103504397	7.1174632364796935	0.00763366447003777	7.3080508990569815	0.4486079523729469	1.0574842125235866	0.006864634527710578	0.03943924775860291	0.9868372775178109	False
9_103505440	2.163402691855368	0.14133141403011815	2.23201935117686	0.4995291892182183	1.0284154670158356	0.1351770756246382	0.25089465077720563	0.9944909096113326	False
9_103505839	0.08187788190150512	0.7747685109327562	0.08219370921142401	0.4999872842353335	1.0053611782702505	0.7743462854743199	0.8272735919822887	0.9988601982867512	False
9_103507072	0.053734515989035	0.81668786841848	0.05364561043825234	0.5000025626009879	0.9956877069934744	0.8168368845807509	0.8599634450505294	0.9988938851476272	False
9_103507286	0.01409623328884635	0.9054912019718714	0.013811004835588392	0.5000009878207302	0.997831592073083	0.9064478126309804	0.9286010868518944	0.9995819425127734	False
9_103507332	1.9536144864028984	0.16219788726437434	1.8881840934191128	0.5001741540660435	0.9749341722674004	0.16940688015540314	0.2913295054487835	0.9946120056511476	False
9_103508375	0.6869585883227671	0.4072008081045135	0.6716121254466998	0.5000523864721834	0.984932143633286	0.4124901107985528	0.5312536844005825	0.9978295362662764	False
9_103509580	0.7297306513626438	0.3929705087963463	0.7145126082723436	0.5000535892017025	0.9844478266492892	0.3979497934670463	0.5185534309992579	0.9976099674615392	False
9_103509904	2.5623221218755816	0.10943773096881126	2.4574268650576414	0.5002460869327439	0.9715388770495283	0.11697025878872502	0.22797176987354995	0.9944909096113326	False
9_103510310	0.4718508834249633	0.492136905731305	0.4592562968755374	0.5000387933059682	0.9875616273560506	0.4979717490311014	0.6048704999051667	0.9979806875754014	False
9_103508588	3.7987455942578094	0.051290995026891384	3.636987839021458	0.5369132354504546	0.967718712749092	0.05650908432101597	0.14102418789403506	0.9902842988058679	False
9_103513648	0.7353143023549649	0.3911660210681962	0.7468153134759632	0.4998766006885708	1.0162851255806975	0.3874863982935296	0.5091213655079162	0.9976099674615392	False
9_103515214	2.0719364472008124	0.1500309207773678	2.0845492695989383	0.4996955444817218	1.0271357276427804	0.14879613560051907	0.26732956924053075	0.9944909096113326	False
9_103517896	8.909408104567886	0.00283705205833229	8.653803627668822	0.5579773747729524	0.9518955185494	0.003263793075915733	0.026601158617610053	0.9868372775178109	False
9_103519565	2.4128268850269023	0.12034487037508924	2.351035356270586	0.5000858060449622	0.9718657531889904	0.12519982914901195	0.2383436244989927	0.9944909096113326	False
9_103520395	0.7442815515834695	0.3882927869572385	0.7378170754564053	0.4999021949088879	1.0159936525971909	0.3903610452073414	0.5117635968976706	0.9976099674615392	False
9_103520740	0.019187709277190386	0.8898296956733702	0.01912797641125508	0.4999971178442968	1.0025761596516272	0.8900002215048937	0.9160153168541784	0.9994446762968446	False
9_103520821	1.2396813285631652	0.26553247841675964	1.2246932207672216	0.5000782971588413	0.9795658077616878	0.268441568172184	0.3964560266968463	0.9946120056511476	False
9_103521946	0.011201412769938912	0.9157118965372446	0.01098372321939678	0.5000007872256019	0.9980653839364578	0.9165319235223288	0.936363175530397	0.9997261015601768	False
9_103520981	12.994228184243411	0.00031245261510881583	12.548442116269145	0.592442736316787	0.9455824092802084	0.0003965367535654352	0.010195288182066204	0.9755083156113074	False
9_103523000	1.0522834889394233	0.3049817644377598	1.0146882514709432	0.5000952718904449	0.9816209739733756	0.3137822928974576	0.4406716815333713	0.9958709239358624	False
9_103523363	0.03007697044744617	0.8623156992152703	0.0300447704285034	0.5000015559929385	0.9967712798043108	0.8623886849186746	0.8948096870046528	0.9992340383074808	False
9_103524238	3.3654993754170732	0.06657539699238002	3.2567550944622785	0.5002039038669904	0.9671082234743832	0.07112975181450476	0.16399263433146533	0.9906545479567118	False
9_103525081	2.8385868867973727	0.0920251117670292	2.779849737307813	0.5001151712117077	0.9694092584592612	0.0954571240551816	0.19912650871754092	0.9931166003026021	False
9_103527288	0.005935004891544082	0.9385925332051944	0.005881850131117972	0.4999992428546148	1.0014240741587257	0.9388675976009654	0.9535584688385859	0.9997590813771912	False
9_103525083	5.8927034467899375	0.015203742697205813	5.729550853950057	0.537618895618076	0.9593255191209918	0.016681748655140827	0.06531249697416378	0.9868372775178109	False
9_103528080	1.728598149546542	0.18859002585339546	1.736196071942686	0.4997474104021128	1.0247333738535842	0.1876215322319904	0.31199461415390783	0.9946120056511476	False
9_103528073	5.5739304292841885	0.01822979612773889	5.405962918357545	0.5385946857636857	0.9605957476384918	0.020068074772557454	0.07300680692117675	0.9868372775178109	False
9_103529668	0.4693063703093969	0.4933064437942883	0.4642564742644026	0.4999384626694306	1.0126659300886882	0.4956413939952004	0.6029521909332561	0.9979806875754014	False
9_103540475	0.00036292560563300214	0.98480073462232	0.0003605981546570547	0.4999998973527035	1.0003530041162707	0.9848495437687804	0.9885482422240992	0.9998540362365428	False
9_103541900	0.05790242589482375	0.8098424941634058	0.05840003583944053	0.4999905695842858	1.0045290695335474	0.8090428563643939	0.8541077043913213	0.9988601982867512	False
9_103541966	2.18054181839608	0.1397652500572386	2.212590976145293	0.4996525482773055	1.0280782547108072	0.13688859390918914	0.2529963610225589	0.9944909096113326	False
9_103542688	0.00480878942937224	0.9447146604316105	0.00471759283755091	0.5000003343686847	0.9987315387660964	0.9452405691213926	0.958469294241143	0.9997590813771912	False
9_103543272	0.6905473721479041	0.4059782615508676	0.6794447424545069	0.5000477975053739	0.9847957595970976	0.4097779906291679	0.5288284588654296	0.9977073768817328	False
9_103543233	3.208591522509437	0.07325251601502347	3.0734060331305955	0.5311047576373013	0.9699919575531876	0.07958257128468016	0.1764667687714336	0.9906853544747796	False
9_103544757	0.040000634164968574	0.8414793411990162	0.040349761467950884	0.4999935378436933	1.0037644517968465	0.8407982708285974	0.8783685032804337	0.9989452225199258	False
9_103545257	0.00444334027842075	0.9468536646213064	0.004557456999464193	0.4999990508592947	1.0012751965139088	0.9461765450576056	0.9591778382913381	0.9997590813771912	False
9_103545470	0.167056834688168	0.6827408484046784	0.1666964002761233	0.4999757371612218	1.0076153058813229	0.6830646670440537	0.755777852074912	0.9988601982867512	False
9_103545694	0.253641109138087	0.6145228498008396	0.2468135869894468	0.5001506501846266	0.9908799360410444	0.6193277195555094	0.7050070256357389	0.9988601982867512	False
9_103545759	0.008174282080609885	0.9279600305844424	0.007973262545419857	0.5000005328858033	0.9983557138783624	0.928848956040231	0.9457679017014742	0.9997590813771912	False
9_103546540	0.234806704039471	0.6279824094538604	0.23354183665287565	0.4999670711241464	1.0090014843123014	0.6289099558473361	0.7127787969901687	0.9988601982867512	False
9_103546687	0.3047569275327504	0.5809155087895588	0.3055602013992029	0.4999538496532969	1.0103397994638978	0.5804174888882123	0.6732581008399436	0.9983965191621698	False
9_103549593	0.0022788508067908	0.9619255985651352	0.002293915957125137	0.5000000682629562	0.9991039804154788	0.9618000496060136	0.9709924116299192	0.9997590813771912	False
9_103556016	1.5670832433504531	0.2106311035691888	1.5912303233162677	0.4997446155889433	1.0238007213328992	0.20715044299056984	0.3332611879048569	0.9946120056511476	False
9_103561580	0.1863333369877296	0.6659860331686704	0.1884615265444154	0.5000058970319984	0.9918695544263016	0.6642001719330135	0.7409468404004527	0.9988601982867512	False
9_103563307	0.2707231918049757	0.6028470612606076	0.2727752121427329	0.4999571698574625	1.0097922327732547	0.6014761828669742	0.6904693420849535	0.9987190688101364	False
9_103570504	0.3801421818840254	0.5375271528414147	0.3866078979917802	0.4999343495580367	1.01171548140317	0.5340878455162339	0.6351550623592808	0.9980918642423012	False
9_103564014	2.73814193838723	0.09797863092618453	2.625836438342958	0.5261215524311927	0.9719825952785548	0.10513708819351196	0.21240829224366398	0.9943348047269333	False
9_103571816	0.2452777492341056	0.6204199644718531	0.2371803604946763	0.5000225159657873	0.9910845039008459	0.626250065405678	0.7106702519147492	0.9988601982867512	False
9_103575282	0.0947429737571639	0.7582318839750921	0.09049850347946632	0.5000099790440661	0.9945230715382136	0.7635443657509144	0.8189140252421666	0.9988601982867512	False
9_103575664	1.636327850643113	0.20083004710659835	1.670506701018894	0.4997198724644811	1.024453701684551	0.1961906797889605	0.3214095925700841	0.9946120056511476	False
9_103575737	2.5480531112788762	0.1104302587085122	2.6501605073462997	0.4993678151603367	1.0310831066348238	0.10353944132518356	0.2102222857608277	0.9939155221342548	False
9_103575988	1.5056735844842135	0.2198004477583652	1.4421803873956378	0.5002523124313233	0.9782059080877944	0.22978683204364825	0.3573676335483077	0.9946120056511476	False
9_103578265	1.4272306354645716e-05	0.9969857025368112	1.4112021744949743e-05	0.5	0.9999340508774348	0.9970026762253148	0.9977348234022304	0.9999469889073782	False
9_103582866	1.6401764641316845	0.200301258271381	1.591016585109173	0.5001381825994277	0.9769383980057652	0.20718095228904765	0.3332947924860157	0.9946120056511476	False
9_103583562	0.02969524605225615	0.863183535635045	0.029565368600742662	0.5000014814903943	0.9968023253166148	0.8634801156430145	0.8956469536877609	0.9992372150289488	False
9_103580490	1.9525150091300247	0.1623160921414698	1.965935394880944	0.4997081619329648	1.0263592975397091	0.16087995861121065	0.28139507994757684	0.9946120056511476	False
9_103590944	0.08716291015098676	0.7678153953672096	0.08794565513380803	0.4999857967958948	1.005559968562965	0.7668052575246557	0.8214725299636102	0.9988601982867512	False
9_103591484	0.13083313400852606	0.7175697763009639	0.12817354410071854	0.5000097987859852	0.9933999568527521	0.7203333383286243	0.7852906483007188	0.9988601982867512	False
9_103592048	1.159218631323398	0.2816276483644148	1.1054288418999931	0.5001205575109942	0.9809275654881336	0.2930777798274108	0.42058411596884	0.9953082670764626	False
9_103595030	11.536099157775086	0.0006825770948840626	11.014373385427461	0.6049971894280858	0.9501961932308725	0.0009040808347738905	0.01438276073595172	0.9782700598527084	False
9_103602812	8.054187767229223	0.004539859172236205	7.662781453313071	0.5815033109897179	0.9568252941446695	0.0056371533014579756	0.035512637885576966	0.9868372775178109	False
9_103603201	5.8373816226999224	0.01568915741924415	6.177416521200937	0.3828121740857361	1.0636915124543267	0.012939106585229787	0.05620622504931045	0.9868372775178109	False
9_103603365	0.554041800449113	0.4566709033526164	0.5530578797115595	0.5000280390736331	0.9861781137858664	0.4570709310456658	0.57007039305399	0.9979806875754014	False
9_103604551	1.6790010721393855	0.19505723941164	1.6293794758385047	0.5001366648372674	0.9766578879155958	0.20178889724229546	0.3275358785860787	0.9946120056511476	False
9_103603761	7.757525859720317	0.005348918294770688	7.397840727328003	0.5756626176529814	0.9571239650565704	0.006530221610780873	0.03840718841860828	0.9868372775178109	False
9_103608813	0.02042296630936136	0.8863620946957421	0.02066178492168547	0.499996661074421	1.0026972702161534	0.8857041429511061	0.9127112460863478	0.9994446762968446	False
9_103612341	0.10825396674975707	0.7421407935090252	0.10867177966065356	0.4999832256746507	1.0061655371296103	0.7416613922474822	0.8018155586932488	0.9988601982867512	False
9_103614391	2.1963773994065146	0.13833550133794448	2.125951651698415	0.5001906930642754	0.9733920549860136	0.14482280637818912	0.2625543013009529	0.9944909096113326	False
9_103631503	0.4359234268720797	0.5090966349001604	0.4596862637845334	0.4998996588720845	1.0130078628998744	0.4977706347046295	0.6046984900151676	0.9979806875754014	False
9_103622299	6.138436069626096	0.013227425167520623	5.814907998737907	0.5683420897392305	0.9615703838560686	0.015890884655355597	0.06340614895486905	0.9868372775178109	False
9_103633757	1.5438070350299429	0.2140520240053143	1.528376449386997	0.4998037148154961	1.023035424214255	0.21635627436198945	0.3431073301843752	0.9946120056511476	False
9_103638073	3.8550026150282974	0.049597849501457736	3.9076039456776934	0.4992250628069188	1.0373530223993372	0.04806808292461762	0.12688577233294962	0.9885526314490372	False
9_103642402	3.5773201663834584	0.058573570750012675	3.4608214586114627	0.5273475577763082	0.9678044407455724	0.06283908915485792	0.15128497653090225	0.9904247968053996	False
9_103651584	0.030870346576818974	0.8605299559717696	0.0301402684635832	0.5000024352086372	0.9968029866318606	0.8621723429095282	0.8946450815138921	0.9992340383074808	False
9_103642777	8.063936197992348	0.004515497897385257	9.096592278816386	0.08923576639871557	1.3654204979583071	0.002560861718779228	0.02352890250285781	0.9847089192621604	False
9_103654818	1.8606044734203808	0.17255505157741002	1.8053526647963736	0.500155871516454	0.975438596879212	0.1790667284919899	0.3023768691124347	0.9946120056511476	False
9_103662255	0.10436816931945714	0.7466493271467719	0.1043126054573804	0.5000048155928892	0.9939850697614888	0.746714462840794	0.8057387511512417	0.9988601982867512	False
9_103663611	4.1064167609048345	0.0427207843413544	4.167271427853849	0.4991487961144399	1.038599146314658	0.041212119091232464	0.11485077572473405	0.9877287395417464	False
9_103666434	2.0558534468212883	0.1516222768986072	1.9854287818525336	0.5001820316861741	0.9743107324707836	0.15881966220589794	0.2789402368154704	0.994532804699778	False
9_103669577	1.907457683751432	0.16724593691542167	1.9324978187032684	0.4996980974694376	1.02621223417328	0.16448542986112435	0.2856474833870912	0.9946120056511476	False
9_103666797	0.016752355382205764	0.89701670626742	0.01665052123280475	0.500000943570428	0.9976020843068604	0.8973284519216952	0.9216221557851424	0.9994934794907332	False
9_103676384	0.10436816931945714	0.7466493271467719	0.1043126054573804	0.5000048155928892	0.9939850697614888	0.746714462840794	0.8057387511512417	0.9988601982867512	False
9_103679598	4.1064167609048345	0.0427207843413544	4.167271427853849	0.4991487961144399	1.038599146314658	0.041212119091232464	0.11485077572473405	0.9877287395417464	False
9_103672458	2.8984458859691813	0.08866499900540836	3.0580020883244288	0.4542198429421704	1.0372259013216725	0.0803403978811763	0.17755350675195775	0.9907024138223794	False
9_103680763	2.0558534468212883	0.1516222768986072	1.9854287818525336	0.5001820316861741	0.9743107324707836	0.15881966220589794	0.2789402368154704	0.994532804699778	False
9_103691860	5.332932372732444	0.020926148666058464	5.668097267549458	0.3861617299997896	1.0606224914713809	0.01727618507724804	0.06672047196779883	0.9868372775178109	False
9_103697934	3.7533926582665353	0.052700441878454914	3.7917255760694393	0.4907677583724223	1.0373941328591096	0.05150652336701544	0.13277511757331634	0.9896432687031842	False
9_103699634	0.4976020070408538	0.4805556787064603	0.4984900478521013	0.4999260110977259	1.0132079746988916	0.4801643344260996	0.589832165052033	0.9979806875754014	False
9_103704579	3.9017225405727913	0.04823662672613527	3.973646651582385	0.4821344192833555	1.039142943910085	0.04621757904075341	0.12374687662505204	0.9880612318268052	False
9_103709900	0.14043487564806867	0.7078490692758657	0.13545043176054605	0.5000129317690124	0.9932684866764347	0.7128464574726754	0.7794138335821401	0.9988601982867512	False
9_103713558	0.03948705645488815	0.8424868604465932	0.03914644905671594	0.4999943787170674	1.0036759052608657	0.8431588133632126	0.8801871376472122	0.9989452225199258	False
9_103724117	0.035295532338679436	0.8509777354683814	0.035577541566453874	0.5000013159087875	0.9964707085628886	0.8503905792262728	0.8856521538543031	0.9989848264829371	False
9_103724260	0.7482776998061524	0.3870220696208383	0.7473835676537419	0.4999992440433512	0.9839335900969032	0.3873058751329359	0.5089624557088772	0.9976099674615392	False
9_103719096	0.2235353653739338	0.6363592504589501	0.22039777813915865	0.5000143604422006	0.9913206610948341	0.6387369984147715	0.7206963780526772	0.9988601982867512	False
9_103728835	0.4252634053585211	0.514322323212248	0.4212332983988745	0.5000264701274247	0.987980509684882	0.5163222930218818	0.620341137759987	0.9980918642423012	False
9_103725356	4.790297748133527	0.028620478733546117	4.5588898280548165	0.5506307345434699	0.9648388348375484	0.032748294794774035	0.09923888471521257	0.9868372775178109	False
9_103731147	1.004219073116019	0.31629176476163645	0.9650068243608984	0.5000966162032512	0.982106019506961	0.3259286274993377	0.4522538706497018	0.9962445587558152	False
9_103736052	1.2607814064720058	0.26150323282811205	1.2280075363851208	0.5000986126044534	0.9796854098047236	0.26779487500376997	0.3958004525796642	0.9946120056511476	False
9_103733905	3.2700193821202674	0.07055679001838344	3.165125777057256	0.5248292950555004	0.9690516232010375	0.07522664111263577	0.17009272016553958	0.9906545479567118	False
9_103742216	0.08829842913835506	0.7663515989364282	0.08773222652598632	0.5000049703226074	0.9944995918014152	0.7670802021620757	0.8216758661580794	0.9988601982867512	False
9_103742340	5.3585592461259335	0.02062080284675638	5.109467345901066	0.5544348671997763	0.9630064152527034	0.02379562472392693	0.08121145084646522	0.9868372775178109	False
9_103749454	4.9216436985288965	0.026522272396426905	4.6745782523321395	0.5534920255381802	0.9646016929186978	0.030612218396991575	0.09512887356874386	0.9868372775178109	False
9_103763948	3.721670430196183	0.05371061223264695	3.695263946687192	0.5070747976691323	1.0354281878563243	0.05456714807734475	0.13789554443123678	0.9902174124290962	False
9_103753769	4.794730012067305	0.0285469303789232	4.628757452548597	0.5387789860582655	0.96359933606051	0.03144032536983177	0.09674815872525863	0.9868372775178109	False
9_103764630	0.2028189269747429	0.652455046411204	0.19846105693795835	0.5000151621419027	0.9917946318441636	0.6559659145105545	0.7345107087547907	0.9988601982867512	False
9_103766005	2.5165374082343988	0.11265771458497165	2.3974814943794627	0.5002538512313495	0.9719803519046027	0.1215307659816628	0.2337375186035531	0.9944909096113326	False
9_103767511	0.4865736680901307	0.4854597067268298	0.4859745109424694	0.4999299476531394	1.0130211616017746	0.485728499258488	0.5946114199758161	0.9979806875754014	False
9_103768783	2.4107025141026384	0.12050827522596964	2.3590890871309966	0.5001749588925071	0.9718219147801568	0.12455490086650635	0.2375348362744936	0.9944909096113326	False
9_103774150	0.9628436733453044	0.326471454763706	0.9864793048036518	0.4998264753212183	1.018805579000874	0.3206043882229937	0.44711464800909945	0.995975606201621	False
9_103774489	2.2479857998650914	0.133788445347803	2.144202945783036	0.5002189095505966	0.9734760993374908	0.14310934352745264	0.2604748042533148	0.9944909096113326	False
9_103776069	3.124062303838344	0.07714424246225571	3.156440475864656	0.499075936248303	1.0334909172335958	0.07562791687166581	0.17068450253543718	0.9906545479567118	False
9_103783615	0.3527365086716259	0.5525681316589806	0.3533660517714452	0.4999471421134229	1.0111160834690154	0.5522138468081677	0.6500538527652299	0.998170512344495	False
9_103785703	3.0732836436371813	0.07958856202100373	2.938679313618195	0.530663672893974	0.97065363490867	0.08648141604266603	0.18654016915065275	0.9921232962846764	False
9_103787416	3.1362526649396614	0.07656954432658812	3.0286026314606715	0.525130940217394	0.9697720860190016	0.0818084445338716	0.17974350021899935	0.9912496748005886	False
9_103790352	0.6894997403818763	0.4063345896778461	0.6783749555361283	0.5000454833103919	0.9848081441741005	0.4101468645464616	0.5291753264912887	0.9977353301770456	False
9_103793224	0.10394281108213477	0.7471484494714433	0.1053488553952775	0.4999823242654232	1.0060994771734115	0.7455028384782987	0.8047892793412135	0.9988601982867512	False
9_103792767	5.8574369058286475	0.01551136594517466	5.588839421478041	0.5581027493303693	0.9615578339205114	0.01807526837417095	0.06849183209328631	0.9868372775178109	False
9_103785486	6.461966128314316	0.011020763684515766	9.571049888098061	0.053555732304558734	1.6024980381847205	0.0019766970606517327	0.020729470021580976	0.9847089192621604	False
9_103793891	4.100703212578196	0.04286538127872008	3.908629706587817	0.5426173133579211	0.9669450623247484	0.048038751330692686	0.12683849809165848	0.9885526314490372	False
9_103794247	5.678118331432188	0.017177780719992097	5.500694570651832	0.5402127834550646	0.9603904490749541	0.019008921946632173	0.07060493372208328	0.9868372775178109	False
9_103794389	7.845459883328999	0.005094849590418725	7.639479699981166	0.5479396119942725	0.953921872865146	0.005710438655272543	0.03576381789050944	0.9868372775178109	False
9_103796067	6.14302980266632	0.013193107115085593	5.93502774830995	0.5466951254538106	0.959389273469506	0.014842835051861012	0.06084194854170358	0.9868372775178109	False
9_103796534	0.1215117787515112	0.7274005926611999	0.1182693719820236	0.5000027295491798	0.9936800986570624	0.7309191278734919	0.7934713703207756	0.9988601982867512	False
9_103801806	1.4653938443109382	0.22607384983244394	1.4438626791852585	0.5000923169607256	0.9778624908535196	0.2295152963727973	0.3570737358554616	0.9946120056511476	False
9_103797594	2.792034639749432	0.0947338750816874	2.6837569749040995	0.5002618790881771	0.9702324507044608	0.10137630499790773	0.20731007858345868	0.9939155221342548	False
9_103809117	0.6950990579703102	0.4044353983242109	0.6749111844692379	0.5000573651261506	0.9849477205744834	0.4113445666753151	0.5302239033372766	0.9977994250399278	False
9_103807522	11.11708498886128	0.0008553611450847765	10.821403189933335	0.5663430767486126	0.9469970555435816	0.0010033341910812288	0.015050865374921757	0.9782700598527084	False
9_103811144	2.9292536097827337	0.08698770024557889	2.8387487947038608	0.5002484537606061	0.969262140634008	0.09201583894456512	0.194297701275778	0.9923826749893137	False
9_103813557	1.1004505096966852	0.29416725752405426	1.1199651162787632	0.4998149423497938	1.0199759872292686	0.2899259654330484	0.4175426165893856	0.9951990707301421	False
9_103814051	2.0957174717649423	0.1477123556058848	2.0062709115336474	0.5002060943511111	0.9742920255323164	0.15664995888372654	0.2764449542721389	0.994532804699778	False
9_103819890	4.287836864341841	0.03838597378713715	4.139984081411967	0.5346096826238818	0.965297023597486	0.04188156324543424	0.1160548449547278	0.9877287395417464	False
9_103825587	9.437744463976626	0.0021256475548857567	9.166426056526687	0.5623550425836589	0.9508785596193656	0.002464954789029305	0.023079512426005845	0.9847089192621604	False
9_103828497	8.868888756594856	0.0029007166208885327	8.59341373253119	0.5617282953776029	0.9524202356747948	0.0033738096150686125	0.027073901030521503	0.9868372775178109	False
9_103829109	7.505660827558928	0.0061505369425635115	7.226275161534432	0.561755108935292	0.9564473804023784	0.007184412083472092	0.04040865448965748	0.9868372775178109	False
9_103832792	2.9337573297121935	0.08674539213640907	2.890039373323817	0.5113680444225233	0.9693972743781316	0.0891287472960769	0.1903175519005669	0.9922290136133528	False
9_103832897	7.555286704711534	0.005983427804168384	7.421776277587924	0.5338027567577558	0.953222621709815	0.006443917009526179	0.03811556900245085	0.9868372775178109	False
9_103839961	0.1470935835992293	0.7013284518759816	0.14680483487609308	0.4999975495707563	0.9928708344226441	0.7016076657241065	0.7705091891442394	0.9988601982867512	False
9_103833768	6.600552890433277	0.01019471059143362	6.3322373108057946	0.5592219309274601	0.9590876138873118	0.011856265551929424	0.05341989265899381	0.9868372775178109	False
9_103849473	2.910692650275223	0.08799407591178597	2.7986310135092936	0.5263789660516501	0.9710596477926362	0.09434482979217018	0.1975328541737744	0.9927489300593396	False
9_103854525	7.85164405364867	0.005077451340745998	7.468046922182111	0.5804496206824576	0.9573013355267864	0.006280364714972175	0.03762460037602957	0.9868372775178109	False
9_103853638	6.440526994545963	0.011154555011713585	6.145321871779743	0.5640388019179239	0.9601070678986758	0.013176018173741809	0.05678433775907566	0.9868372775178109	False
9_103858099	3.998976982944498	0.045527889567089634	3.9556787629844616	0.5002378631124367	0.9633740602109524	0.04671347537403448	0.12460123038332575	0.9880612318268052	False
9_103857781	6.1976179595948215	0.012792236130757306	5.930274565809668	0.5589949478829295	0.9604228660357592	0.014882922781822685	0.06094276228517988	0.9868372775178109	False
9_103861570	3.0062898337245088	0.08294193712924014	2.8768290862026333	0.5297635140194997	0.9709039154856473	0.08986282009636204	0.1913308154578795	0.9922290136133528	False
9_103861810	1.838346003214383	0.17514492955930505	1.7813535852110365	0.5001560994169888	0.9756178806100384	0.1819832017833154	0.30562967865476875	0.9946120056511476	False
9_103864180	3.605879833476365	0.057575595438921774	3.464864873327315	0.5324593383408512	0.9681829831916928	0.06268562913935416	0.15104803575527434	0.9904247968053996	False
9_103864780	5.217931316531692	0.02235512940944784	5.040519710175431	0.5402299652420296	0.9621192774329912	0.024761060394432814	0.08323797796109045	0.9868372775178109	False
9_103870319	0.7546871161424917	0.3849963073613981	0.7350982094503706	0.500060421832743	0.9842676741699188	0.391235635289243	0.5125564371853486	0.9976099674615392	False
9_103866828	3.414606959555897	0.06462180043046617	3.263839539642504	0.5338031589519501	0.9692589035000752	0.0708231157940935	0.16352330933358694	0.9906545479567118	False
9_103872681	0.6584096996052153	0.4171219411168646	0.6400489649604424	0.5000549077171313	0.9853316323273832	0.4236930668036828	0.5410217957035119	0.9978541397241464	False
9_103870695	5.909115171809276	0.015062735789582947	5.6916825945299925	0.549582832277619	0.9604747155476095	0.01704550333824051	0.0661725464241593	0.9868372775178109	False
9_103871680	1.0242125347028832	0.3115218638536835	0.9988638881040972	0.5000178553233987	0.9816562460268152	0.31758556993215337	0.4442890153459022	0.9959171602442006	False
9_103873057	0.09418764763967148	0.7589194423948311	0.09198088472476228	0.4999889528117782	1.0055945523031942	0.7616738152836451	0.8174337149636643	0.9988601982867512	False
9_103873350	0.17773105523417598	0.6733304304924648	0.17653406425597495	0.5000102887820458	0.9922020281568732	0.6743688876795351	0.7489179609651464	0.9988601982867512	False
9_103872770	5.591986807354431	0.01804281981719691	5.4157002559586545	0.5405855803636533	0.9607219666387766	0.019956447126643902	0.07274936165535027	0.9868372775178109	False
9_103873538	1.0596056844724977e-06	0.9991786805180743	1.0733310773503037e-06	0.5	1.0000194186407791	0.999173378235426	0.9993461345903344	0.9999481392318676	False
9_103873786	1.3584594824280602	0.2438046452247213	1.3356424011544732	0.5000925635150287	0.9787160123452268	0.2478039039038112	0.3757578829797353	0.9946120056511476	False
9_103874419	0.03566237404562145	0.8502144259082802	0.03536741058633197	0.5000022790552493	0.9965097336138978	0.8508278516977885	0.8859762387132749	0.9989848264829371	False
9_103874937	2.776541249732645	0.09565453934727143	2.8578796535512083	0.499421316371122	1.0321405692926224	0.0909272837884224	0.1927860646928057	0.9923015821264598	False
9_103875396	0.573240991618178	0.4489738992609151	0.5664440768632629	0.5000362561491112	0.986083833799926	0.4516754155897537	0.5653970779962328	0.9979806875754014	False
9_103876104	0.31552628857789955	0.5743086676313742	0.3194539229480142	0.4999487248253022	1.0106237173361463	0.5719360021837305	0.6663725791174298	0.9983950419518864	False
9_103876273	0.15164157827524605	0.6969715175705665	0.14960889300709826	0.5000098917563951	0.9928448089836098	0.6989093946228927	0.7683744438868995	0.9988601982867512	False
9_103876850	0.01656989225758565	0.8975759701282492	0.016701353000826202	0.4999974883915472	1.0024204039066025	0.8971727194592485	0.9214934331522292	0.9994934794907332	False
9_103877068	0.9881468691233976	0.3201957180166629	0.9949923061503796	0.4998503313569647	1.0187253416321151	0.31852526474033793	0.4451496343650699	0.995928645073004	False
9_103877267	0.4865953590987431	0.4854499803702626	0.4953333177800232	0.4999155583330862	1.0132707195299389	0.4815578302864832	0.5910584474797419	0.9979806875754014	False
9_103877405	0.7046537204113577	0.4012243810741191	0.6954871599409671	0.5000036632923688	0.9845934942685568	0.4043042414741597	0.5241021738746595	0.9976099674615392	False
9_103877764	0.26085710032187137	0.6095319260270899	0.2637129498725699	0.5000073234070499	0.9903869859631448	0.6075807066495598	0.6954103546536364	0.9987319915932354	False
9_103878207	1.4490577831087992	0.22867919935519945	1.444746231787576	0.500071300228559	0.9777099447106607	0.2293728385224825	0.3569393175308265	0.9946120056511476	False
9_103880484	0.2985311832115656	0.5848047054721628	0.2945574769801169	0.5000001331811579	0.9899646926451094	0.5873146852235416	0.6789293010873645	0.9984971552629373	False
9_103882510	0.8175308805928125	0.3659030687360225	0.8221549518493703	0.4998759676400096	1.0170060549803208	0.3645508610609891	0.4881623591099457	0.9975793293339338	False
9_103882832	0.061078684064973736	0.8047990883006529	0.06125696698654792	0.4999907145120304	1.0046256861538896	0.8045201706600216	0.8505900451839224	0.9988601982867512	False
9_103883398	0.11497818912908996	0.7345461957763475	0.11272474915676868	0.5000083023830555	0.9938076270146144	0.7370631189018826	0.7982585992129693	0.9988601982867512	False
9_103885549	3.7942605166732615	0.05142858543002205	3.617699812861247	0.5395434589624444	0.9680131221455968	0.05716786185713685	0.14211662156628105	0.9904247968053996	False
9_103892413	0.6846730859566321	0.4079821933611506	0.6839347100030864	0.5000329723096213	0.9846283921522604	0.4082351047728119	0.5274899713108008	0.9976327435609476	False
9_103891689	4.894451804499568	0.02694312617625616	4.677768922931136	0.5484220531902942	0.9641844717245586	0.030555407898075208	0.09502179456437357	0.9868372775178109	False
9_103893030	0.1999977385197127	0.6547226714263665	0.20140528349293169	0.4999682474733349	1.008410080072085	0.6535889247907898	0.7326020824588073	0.9988601982867512	False
9_103893846	0.22521939914499	0.6350914547251822	0.22299234084130148	0.5000031652442699	0.9912503761813174	0.6367693027779964	0.7190753841886459	0.9988601982867512	False
9_103895161	5.535044318818507	0.01863929333123482	5.24188704111657	0.5623138025124548	0.9631372861105759	0.02204934465508657	0.07742552455896835	0.9868372775178109	False
9_103897034	1.1331625647643475	0.2871017621265696	1.1493794688722119	0.4998160480239522	1.0202037863840667	0.28367908617912385	0.4114431003244836	0.9950954196470484	False
9_103896947	7.361272401259384	0.006664361421307885	7.025690031423437	0.5716906366437842	0.9579152139622978	0.00803485035647733	0.04301785086742537	0.9868372775178109	False
9_103897515	0.097733311961818	0.7545668931067888	0.09824911914620316	0.499984633368291	1.0058662363230584	0.7539409631173021	0.8113860294934309	0.9988601982867512	False
9_103897532	0.4473216453616829	0.5036096141144848	0.4455874256636889	0.5000238350499883	0.987603544936742	0.5044378984912891	0.6102945071318604	0.998045387893548	False
9_103899541	0.6103350272584578	0.4346616943469544	0.5883695465636265	0.5000573588482721	0.985993942906367	0.4430502984107016	0.5579960961728938	0.997978333337408	False
9_103900212	3.3758442875865176	0.06615867401379727	3.2532637502590664	0.5286248136036704	0.9689071425569538	0.07128139063479133	0.16421932286199395	0.9906545479567118	False
9_103901184	1.2099531283645888	0.2713414048985462	1.1734919940099644	0.5001017947503634	0.980182345058081	0.2786848898313653	0.4064405742852049	0.9946206989396088	False
9_103900564	3.784834626457268	0.05171902090366765	3.61088732870121	0.5392676324013931	0.9680174029191042	0.05740248473428389	0.14250278946502076	0.9904247968053996	False
9_103902955	0.7826206920459526	0.3763408354948036	0.7941840869789303	0.4998713433860346	1.0167878230479568	0.3728379405396368	0.4957159854714295	0.9976099674615392	False
9_103902973	3.9997881426925233	0.04550598346541457	4.05994084557824	0.4991560290452789	1.0380889913817182	0.04391203765954255	0.11972400956192725	0.9880612318268052	False
9_103905498	0.4007969123492217	0.5266779849286453	0.3950182815460721	0.5000274696273972	0.988389052247018	0.5296733042958301	0.6314967195663528	0.9980918642423012	False
9_103905744	0.024955834783689568	0.8744771614553261	0.02423889611964114	0.4999972134237242	1.0028626879383509	0.8762785949907979	0.9055113221807892	0.9993096725406256	False
9_103907178	1.879082529414802	0.17043846089565218	1.9310301272817008	0.4996637607397509	1.0263840608608399	0.16464578785013415	0.2858177845695737	0.9946120056511476	False
9_103907209	2.1753459375560737	0.14023797847851371	2.079551799412002	0.5001988628995386	0.9738470936744226	0.14928400481625814	0.2678985688435411	0.9944909096113326	False
9_103907617	1.1925638991251617	0.2748129968820825	1.188271801871451	0.5000620728070043	0.9797831437469976	0.2756784316778453	0.4035369106454187	0.9946120056511476	False
9_103907852	0.5399058832769867	0.4624717340851434	0.5322343646876107	0.5000351265354764	0.9865256769811092	0.4656689980742204	0.5775482667155737	0.9979806875754014	False
9_103907951	1.3041604849265127	0.2534546593923974	1.2698072967323242	0.5001056275429484	0.9793474798431376	0.2598028340103027	0.3878578104735797	0.9946120056511476	False
9_103907965	2.3294630791581312	0.12694565692506088	2.2758852438710164	0.5001020340879803	0.9723378022867626	0.13140007788678454	0.24625721857729602	0.9944909096113326	False
9_103908144	0.10367707902840097	0.7474608362046633	0.10455973177522536	0.4999831960340821	1.006061498112049	0.7464249114505976	0.8054972538222364	0.9988601982867512	False
9_103909305	0.00028549559615287384	0.9865190932757368	0.0002895356483350042	0.4999998901406375	1.0003195809646674	0.9864240532459292	0.9897500331774044	0.9998540362365428	False
9_103909477	2.4744446799916204	0.11571030431877005	2.423625499744958	0.5001786987574359	0.971428491280998	0.11951803368357394	0.231199518372308	0.9944909096113326	False
9_103909953	3.199244113027248	0.07367231317234912	3.1588289082319534	0.500097669311529	0.9672686357204048	0.07551733843136521	0.1705176187679877	0.9906545479567118	False
9_103910350	0.15070147164502146	0.6978659062356307	0.14651172610319918	0.5000128332927046	0.9929712316900364	0.7018914179046694	0.7707244862913244	0.9988601982867512	False
9_103910404	0.5541186636216651	0.4566396767274148	0.5458012425588095	0.5000380093403534	0.9863611430183792	0.4600383975280834	0.5726266194987449	0.9979806875754014	False
9_103912206	0.5671637316969509	0.4513881801490551	0.5526320726312406	0.5000252557809548	0.986350293461502	0.4572442206504786	0.5702258854379958	0.9979806875754014	False
9_103910778	5.783017587548327	0.016181737188624146	5.8753527168082655	0.47697057032339496	1.048101658470646	0.01535429656868348	0.06207848321451171	0.9868372775178109	False
9_103912602	0.517609238152346	0.4718632984647315	0.5047251076684915	0.4999421919475161	1.0131139144794092	0.4774312759855033	0.5875128793829061	0.9979806875754014	False
9_103913871	0.08507314944240107	0.7705366410973721	0.08301215704705099	0.4999900207034803	1.0053124258393622	0.7732561819450285	0.8264237947773925	0.9988601982867512	False
9_103914561	0.6253457956723878	0.4290676639114556	0.6244257950784231	0.500030789903114	0.9853132602002194	0.4294073718269112	0.5460203347585852	0.9978945464388109	False
9_103914628	0.4146988148324624	0.5195941558508559	0.414618537070055	0.4999395809754249	1.0120312228649944	0.5196345778659226	0.6231098135059661	0.9980918642423012	False
9_103915246	0.8319017793896251	0.3617231855459265	0.827813530464482	0.5000445219139419	0.9831262058161282	0.36290553235031175	0.4866803401239269	0.9975793293339338	False
9_103914105	0.030846384474450875	0.8605835415257463	0.0297551536350511	0.5000028440479402	0.9968426898370096	0.8630469595114711	0.8952852772634252	0.9992346827660378	False
9_103915355	2.2575049405962204	0.13296814039281502	2.258098434696876	0.4996905798680504	1.028168380861018	0.13291718288585866	0.24812882287708754	0.9944909096113326	False
9_103915467	0.4912858097703179	0.4833542941787363	0.4901159091059526	0.5000058482340822	0.9869898926710452	0.4838756046097668	0.593081557179334	0.9979806875754014	False
9_103916405	0.5793217869135958	0.44657828164853797	0.5746797349929693	0.5000331742583056	0.985955660694958	0.4484052837928326	0.562525879799261	0.9979806875754014	False
9_103915733	4.0203074953582245	0.04495551640532836	3.8460404164798088	0.5395616471253173	0.9669774821647772	0.049863576297964674	0.12996543284694026	0.9893577791620056	False
9_103915887	4.905466430042736	0.0267718204764984	4.751442065185983	0.5358669617161792	0.9628719596244584	0.02927375244457232	0.09247752907223447	0.9868372775178109	False
9_103916601	1.6248931306244572	0.20241085792870284	1.6246879398458989	0.5000777135057709	0.9763340364773722	0.20243935829446924	0.32823872694455186	0.9946120056511476	False
9_103916643	0.25667793914648485	0.6124116965476707	0.2546319551183842	0.5000151735720296	0.9906431996790972	0.6138322954483613	0.7006150777490399	0.9988601982867512	False
9_103918851	2.5504146358875914	0.11026531389829353	2.491551728653576	0.5002626899630274	0.9710405919316636	0.1144588247063083	0.22474003439058665	0.9944909096113326	False
9_103917422	4.202739030577448	0.040358742069144686	4.437966644705738	0.4288324584101845	1.0477179960790195	0.035148085269001594	0.10372822893035476	0.9868372775178109	False
9_103918856	1.4686845323666944	0.2255533595866621	1.4491403222964436	0.5008912614276543	0.9778292049429876	0.22866594516010985	0.3561926123460953	0.9946120056511476	False
9_103918923	2.8918258809073905	0.08902997436753424	2.8002942881939816	0.5002462973654475	0.9694803070791076	0.0942470067555693	0.1973807792048017	0.9926606893585924	False
9_103920246	0.7694304729302246	0.3803932977560388	0.8005069167156762	0.4998416613234865	1.0170633113419278	0.3709418529711671	0.4940175301999815	0.9976099674615392	False
9_103919686	4.096099090775965	0.042982275568106736	4.277955379562627	0.4478858247473032	1.044447281302025	0.03860976609005917	0.11009772098287136	0.9868372775178109	False
9_103919759	3.4977278687799185	0.06145308717712916	3.3702889835622045	0.529673152595271	0.9684185182902126	0.06638211023745022	0.15678188861163528	0.9906154533600544	False
9_103919197	13.58202784116611	0.00022836140572291	17.163916086796235	0.0874643673604728	1.4681073619999898	3.428881287226293e-05	0.004512126982029523	0.9234967417639884	False
9_103920303	0.7740292702807209	0.3789734443878823	0.7688086299349379	0.5000428366370528	0.9837520436049536	0.3805858646889566	0.5028862917800346	0.9976099674615392	False
9_103920578	1.2446600647627406	0.2645748321661322	1.2334681531247045	0.4998392302593293	1.0206946881344543	0.2667336235986725	0.3947330799509943	0.9946120056511476	False
9_103921157	0.6578705639277018	0.4173127223501644	0.6529963048888021	0.49991136259293395	1.015053243244866	0.4190434550530712	0.5368929887743612	0.9978295362662764	False
9_103921194	1.2923516484578954	0.2556150237152447	1.2573966200543507	0.5001045069998131	0.9794559305034324	0.2621444507394939	0.39015602208333594	0.9946120056511476	False
9_103921272	2.022775636506424	0.1549556702043713	1.935348598577548	0.5001812006575995	0.9747540990394752	0.16417446726558138	0.2852897939469606	0.9946120056511476	False
9_103922830	2.5383115037275843	0.11111355315887617	2.420993731706403	0.5002582588069534	0.9718286018344964	0.11971896381624947	0.2314415852704856	0.9944909096113326	False
9_103923185	1.2064493942881995	0.27203645202414506	1.181225624281069	0.5000906294538231	0.9800218328947654	0.27710662401119035	0.4049471639157425	0.9946120056511476	False
9_103923531	3.0805628539948766	0.07923310173863872	3.2046601899710367	0.4658632472062668	1.0368100284165458	0.0734287606388554	0.1674339712697918	0.9906545479567118	False
9_103924782	0.4177163839938771	0.5180787292147759	0.4191988132952247	0.499936807727593	1.0121200557209271	0.5173370917819693	0.6211897958265389	0.9980918642423012	False
9_103923601	2.040893880521935	0.15311964477644024	1.952055968948116	0.5002007689666753	0.9746510424848496	0.1623654726662378	0.28316188351968685	0.9946120056511476	False
9_103924991	3.92899784616958	0.04746021888927743	3.768975506958668	0.5364158898039855	0.967085266607783	0.05221160293793625	0.13394159523794608	0.9898611912312988	False
9_103925582	2.219161531205259	0.13630706882986898	2.278913287740579	0.4993362141171005	1.0286099839688625	0.13114373470221774	0.2459542077776949	0.9944909096113326	False
9_103925308	2.12134085290154	0.14525932369346894	2.052004483924975	0.5001852320250989	0.9738645714971949	0.15200594549439927	0.2710938518994847	0.9944909096113326	False
9_103926520	0.34869198605957763	0.5548545005320649	0.33560687700810377	0.5000325425902311	0.9894232081422674	0.5623760592653645	0.6584942983278018	0.9983491687939406	False
9_103926789	3.879646612410795	0.0488748437435953	3.774203715402109	0.5253536867953473	0.9661768740032644	0.0520486693272475	0.13366934117364285	0.9897855433297538	False
9_103928167	8.075827236138139	0.0044859623834975215	7.699360858707223	0.5786458921850056	0.9564872850052826	0.005524038264602571	0.03514241792365837	0.9868372775178109	False
9_103929779	1.0788845797215174	0.2989472171657511	1.128507066230668	0.4997699438367421	1.020324173546752	0.2880940084900613	0.4157689781872094	0.9951990707301421	False
9_103928669	3.61683544503353	0.05719757432050542	3.492338837484567	0.529240987410363	0.9677993958837252	0.06165342294655096	0.14937407195823008	0.9904247968053996	False
9_103928314	5.747279438276963	0.016514212257982663	5.4550046582990035	0.5625923133055284	0.962384204477674	0.01951235212287916	0.07176058957244151	0.9868372775178109	False
9_103930107	4.939085094220161	0.026255930878678942	4.810003799109836	0.530810964707197	0.9622127745201956	0.028294982888554032	0.09046751946360254	0.9868372775178109	False
9_103930656	0.3413416876996393	0.5590557962980541	0.3366413517578621	0.4999566341824873	1.0107655420379245	0.5617743428452466	0.6579964948713144	0.9983491687939406	False
9_103930325	0.5895816327962109	0.4425809443293021	0.5675867294157797	0.5000570518869348	0.9862523846107136	0.4512194825311018	0.5650017969907383	0.9979806875754014	False
9_103930908	0.04205565754481455	0.8375137152610707	0.042646261528716416	0.5000010655486328	0.9961246163038529	0.8363927784479408	0.8749453925556171	0.9989452225199258	False
9_103931359	0.3575943402505857	0.5498453223024606	0.3658663389433059	0.4999350802955669	1.0114302262389574	0.5452661347840689	0.6443143042171471	0.9981230507395472	False
9_103931687	0.00014232487385168466	0.9904814638519732	0.00013914356895838864	0.5	0.9997825371755432	0.9905884412123948	0.9928912071619906	0.999923758194519	False
9_103932232	2.764701153286751	0.09636468154435328	2.628980048550148	0.5016403521481213	0.9707805735598906	0.10492909907025616	0.21214173387108254	0.9943348047269333	False
9_103932560	1.0726469886691632	0.3003483183112442	1.105180877220846	0.4997973739967633	1.0199640464106838	0.29313192315579484	0.42063480762516425	0.9953082670764626	False
9_103933496	1.7246386074407951	0.18909704768424007	1.7050573210071889	0.5001051988738706	0.9758979632906759	0.19162791570431992	0.31646003646381843	0.9946120056511476	False
9_103933581	1.4728135756676008	0.22490229900175296	1.4743435319651326	0.4997893511173178	1.022746509200313	0.22466163065891093	0.3519219826930711	0.9946120056511476	False
9_103934113	1.8465638330234242	0.17418357037733	1.8339743975047893	0.500105064231526	0.9749490027107148	0.17565882989528492	0.2984906986506337	0.9946120056511476	False
9_103934475	0.2442384939262325	0.621161471889871	0.24175639940949625	0.5000006841833887	0.9908930213048972	0.6229404187452232	0.707941446010823	0.9988601982867512	False
9_103935793	5.371687324533527	0.02046617033602793	5.411441392403503	0.4912357448907333	1.044614090085696	0.02000519099962384	0.07286612333564768	0.9868372775178109	False
9_103936545	0.6104719712037651	0.4346101599783557	0.6179719098981877	0.4998999739671814	1.0147859252355975	0.4318019367766368	0.5481254624189716	0.9978945464388109	False
9_103937432	0.5613671399497377	0.4537099250280867	0.5646723946592829	0.4999140046952511	1.014087887550222	0.4523837657724316	0.5660332867615607	0.9979806875754014	False
9_103937822	0.07446610330231351	0.7849417862545741	0.07534528549876995	0.4999874394122426	1.0051530604204135	0.7837073520832156	0.834522498836655	0.9988601982867512	False
9_103939007	0.7445498390857495	0.3882072891579663	0.7748726460376929	0.4998464770796745	1.0167897871096196	0.3787138684948089	0.5011844190935535	0.9976099674615392	False
9_103939714	0.3272520654833784	0.5672816691921684	0.3255242436171102	0.5000018935908235	0.98940775709589	0.5683065374129361	0.6633458885364522	0.9983491687939406	False
9_103940522	0.4459739067311261	0.5042531088393225	0.4399952181556728	0.5000055790378748	0.9877398396555122	0.5071247633612588	0.6126325885836694	0.9980843847386636	False
9_103940781	0.4502224223928408	0.5022293484424823	0.45303892168885795	0.4999896035110397	0.9874358215423924	0.5008953406494887	0.6073099646696243	0.9979875561041772	False
9_103941029	3.1210390286927923	0.07728748757422532	3.1630351398125645	0.4993705042519418	1.0335787038908235	0.07532302261377632	0.17023055590520775	0.9906545479567118	False
9_103940534	17.55903941598183	2.785235697710942e-05	43.059626008031046	0.042662217145655525	2.139126953268036	5.30967492196055e-11	0.00046590758284525995	0.6461291738486706	False
9_103941147	1.8863579416454288	0.16961328227333938	1.843770762643544	0.5011408736309887	0.9751365428768024	0.17450963312757806	0.29716189377193203	0.9946120056511476	False
9_103941873	0.009548650542125614	0.9221568598719628	0.009304018316470321	0.5000007840272405	0.9982250829178788	0.9231573541447587	0.9414266454710992	0.9997590813771912	False
9_103941606	4.533331529360339	0.03324084590009824	4.362935360502888	0.5387055128243395	0.9646990174790984	0.03672896577975604	0.10663075343179663	0.9868372775178109	False
9_103942030	5.085387235540567	0.024128287878920632	4.891930878053245	0.5434119314101905	0.9629516895909274	0.026982493073424263	0.08781503582874878	0.9868372775178109	False
9_103942548	4.628255786214538	0.03144952006081925	4.483604808050586	0.5336387823703048	0.9637838703944064	0.034221468196085625	0.10198420812513206	0.9868372775178109	False
9_103942556	0.6594737803920339	0.41674578005868734	0.652395396893553	0.5000407257979821	0.9850595455864052	0.4192575623838387	0.5370809466011814	0.9978530551175684	False
9_103943061	0.41826159185615097	0.5178057531107619	0.4131403929713997	0.5000267436332004	0.9881130734815012	0.5203798542280802	0.6237403265795719	0.9980918642423012	False
9_103942741	6.643542654523571	0.009951584802752156	7.0508568942168495	0.3463357890146749	1.07594658425934	0.007922734182617353	0.042661870134811326	0.9868372775178109	False
9_103943116	0.0010801703462899326	0.9737814900020942	0.0010566936107352376	0.49999984951086	1.0005996491385096	0.9740678740908796	0.9803344851920559	0.999815356887746	False
9_103943979	0.4619598426240259	0.4967094597619215	0.4523637529964617	0.4999459885230869	1.0124393665302207	0.5012145779780557	0.6075907622715102	0.9979875561041772	False
9_103944045	0.0010289426114065137	0.9744105373834108	0.0010201826771663036	0.5	0.9994069002619308	0.9745196613552808	0.9806767962645376	0.999815356887746	False
9_103944752	1.3332914534844065	0.2482205078829841	1.3687586933956482	0.4997581176102269	1.022186591383944	0.24202527186832634	0.3699744776053945	0.9946120056511476	False
9_103946286	0.07047588851648356	0.7906451433332445	0.06971833105490077	0.5000044869059633	0.9951069339771028	0.7917473317890307	0.8407233984142055	0.9988601982867512	False
9_103946357	4.413232737487533	0.0356611999123565	4.425005747081741	0.4993983334263498	1.0395694348283262	0.03541599387454497	0.10421122358836553	0.9868372775178109	False
9_103946980	1.2792461934748474	0.2580392399074536	1.2710309178582977	0.4998310430196957	1.0210353287901737	0.2595733694872389	0.3876294132355345	0.9946120056511476	False
9_103947196	0.8440407599205741	0.358243662856503	0.8296256814792287	0.5000577016877681	0.9832129254258558	0.3623807894332097	0.4861882323591612	0.9975793293339338	False
9_103947363	1.9648354311254927	0.16099712055604676	1.950956386219332	0.5000282872164191	0.9741653487967644	0.1624838282750034	0.2832917452909445	0.9946120056511476	False
9_103949666	3.17738932525225	0.07466393460771502	3.219851769765228	0.48979943088359706	1.0345664975283175	0.07275021758948641	0.16639109011552572	0.9906545479567118	False
9_103949673	1.1597236245075635	0.281522865645754	1.159323555384617	0.4998379114782888	1.0201460819804595	0.2816058732655549	0.4093863860437327	0.9949567838916435	False
9_103949675	0.07279910503701359	0.7873040496865613	0.07212879536382387	0.4999899722906698	1.0049893640789331	0.7882621046444516	0.8380583842575637	0.9988601982867512	False
9_103950367	0.16781740848030324	0.6820588751352121	0.16596928221770213	0.4999778976467662	1.0075650544889376	0.6837191639027709	0.7562876164840153	0.9988601982867512	False
9_103950395	0.3365424155158792	0.5618318369953802	0.3353899120738788	0.5001967049315454	0.9892443552412	0.5625024170049373	0.6585973903479669	0.9983491687939406	False
9_103951033	0.00981465758784239	0.9210835221486184	0.009748747004778123	0.5000006673167744	0.9981656493306892	0.9213480884642922	0.9399964572797492	0.9997438529892191	False
9_103952127	0.8725206216556955	0.3502584379489748	0.8702790151437512	0.4998770497910557	1.0174276655844097	0.3508780770443599	0.4756591766421961	0.997377969852726	False
9_103952499	0.04245196418149533	0.8367606469051343	0.04231097106458037	0.500002170585241	0.9961730709707642	0.8370281427973798	0.8754562961030646	0.9989452225199258	False
9_103952748	1.5589601405338842	0.21181754065242286	1.5762173166331197	0.4997571155031738	1.0236375655475058	0.2093064009517112	0.33557933443563953	0.9946120056511476	False
9_103953116	1.1155464930094467	0.2908794341391684	1.1240373470463965	0.4998288498139294	1.0199141405583565	0.2890507666691601	0.41669794550703904	0.9951990707301421	False
9_103952138	3.7215139413476654	0.05371564602846135	3.5478756640186475	0.5389270972788404	0.9682884920330204	0.05962173567578865	0.14610531447907488	0.9904247968053996	False
9_103953634	0.11287883845274392	0.7368901253312279	0.11074671781534562	0.4999861130634651	1.0061534887498151	0.7392956045411576	0.8000157201091522	0.9988601982867512	False
9_103954134	0.962408797257268	0.3265807283311406	0.9348239341416048	0.500080437943688	0.9822908648173052	0.3336125580171313	0.4594560728319492	0.996486180247045	False
9_103954453	0.7792473182056767	0.37737143550743024	0.7810080519557232	0.4998854283521928	1.0165461476195303	0.376833018891224	0.4994261590590262	0.9976099674615392	False
9_103955515	0.20776618650724288	0.6485239063510116	0.20764470928770606	0.5000049710331202	0.9915174070130244	0.6486197533027191	0.7286475636963444	0.9988601982867512	False
9_103955550	3.5075046291954086	0.06109140584802075	3.3048815562870004	0.5443261086471843	0.9698272419115151	0.06907432485965304	0.16087310397542195	0.9906545479567118	False
9_103955668	1.294390568721667	0.2552403986392185	1.2925198080629343	0.4998194027034412	1.0212656425216886	0.2555841009434863	0.3836338854926745	0.9946120056511476	False
9_103958195	0.75383289130599	0.3852654213489641	0.7543907822546316	0.4998903063974448	1.0162487072791035	0.38508963375974203	0.5069478895468679	0.9976099674615392	False
9_103958959	12.065075527893438	0.0005137522841879294	11.522835912859593	0.6085202741016906	0.9493490095201084	0.0006874643399473745	0.012776575670397156	0.9782700598527084	False
9_103959126	0.002655800359015359	0.958899644824926	0.002640279799379641	0.5000002025286098	0.9990446724502732	0.9590198105518842	0.9688844361236716	0.9997590813771912	False
9_103959989	0.4198864645812535	0.5169937016624965	0.4145937620014593	0.5000262710030517	0.9880944034548804	0.5196470538979325	0.6231194961818931	0.9980918642423012	False
9_103960639	0.9345339418596552	0.33368754783986565	0.9164555249190016	0.5000662985361493	0.982379978742864	0.33840735997809945	0.463990982580866	0.996762672454179	False
9_103962680	0.7224083968725097	0.3953550458634224	0.7350628294734634	0.4998775891284037	1.0161706042609726	0.3912470346224257	0.5125649807229313	0.9976099674615392	False
9_103963621	0.012114094534357632	0.9123585808836159	0.012118904960516376	0.5000005436824221	0.997947453109676	0.9123412518650428	0.9331701707511422	0.9997261015601768	False
9_103964075	0.06365472346835332	0.8008100558866135	0.06271074514006614	0.5000044377927455	0.9953687816833822	0.8022616863921908	0.8488648201613818	0.9988601982867512	False
9_103960732	3.3291384954891896	0.06806251690203846	3.1688521742507882	0.5361870584634407	0.9698924536480572	0.07505517703909215	0.16982388351626945	0.9906545479567118	False
9_103964347	0.7378039024664815	0.3903652758710096	0.7386976336310909	0.5000326400304357	0.9840079196270944	0.3900783921335714	0.511511847323566	0.9976099674615392	False
9_103964650	0.6792051628271167	0.4098605578431893	0.6733628714027873	0.5000394987118791	0.9848054241638716	0.4118816082067955	0.5307148719636979	0.9978295362662764	False
9_103965888	2.8646965321834728	0.09054278546255401	2.8275108292473305	0.5001637996984111	0.9690307027898782	0.09266187891395627	0.19521812505802488	0.9924016713193948	False
9_103966224	0.10010688291382053	0.7517014080670404	0.0993711603914562	0.5000055680539818	0.9941492179953664	0.7525855750671957	0.8103044176354564	0.9988601982867512	False
9_103968293	0.013896075062231006	0.9061614610841114	0.013738504898356041	0.5000009331484236	0.997827522511892	0.9066925582836566	0.928777653295271	0.9995832431174608	False
9_103968581	0.5928267359704193	0.4413281144986079	0.5825647962446965	0.5000086640356376	0.9859265372938852	0.4453087550777803	0.5599109877297713	0.997978333337408	False
9_103969339	0.17072175374997306	0.6794711573397367	0.1670463865630154	0.5000129467937849	0.9924712300419708	0.6827502293866656	0.7555346460383902	0.9988601982867512	False
9_103969076	1.9908824707578685	0.1582486398629972	2.010250028197333	0.499695238912009	1.0266929756488368	0.15623956706497832	0.2759807553968103	0.994532804699778	False
9_103969775	0.1982444021223131	0.6561416613778762	0.19614607951371	0.5000123529251389	0.991797031444324	0.6578497699309347	0.7359762102348163	0.9988601982867512	False
9_103970711	0.6156828075162366	0.4326561207081394	0.6042142891928961	0.500044625076145	0.985678473550332	0.4369745864376263	0.5526615113062329	0.997978333337408	False
9_103969740	5.543434843958495	0.018550138679759742	5.396430339103972	0.5346707134258667	0.9602805592850582	0.02017798071036148	0.0732522912343874	0.9868372775178109	False
9_103969852	0.3706241882704546	0.542664228519109	0.35668672205065377	0.5000353084503111	0.9890972673008062	0.550352128273482	0.6485074724627544	0.998170512344495	False
9_103972545	0.06415880940423335	0.8000395695736937	0.06535684287155162	0.5000015266321483	0.9951921184937688	0.798221226802516	0.8457925640466295	0.9988601982867512	False
9_103976218	1.3276415918272164	0.2492252147616328	1.3467530611269467	0.4997850328439088	1.0218774313229035	0.24584655407005274	0.3738059694266661	0.9946120056511476	False
9_103976442	0.08086269967073889	0.7761316935418852	0.08038962365390034	0.4999884228273014	1.005276449029632	0.7767700977626497	0.8291548789580073	0.9988601982867512	False
9_103977559	1.6276708836458624	0.20202550094630334	1.5677122751876595	0.5001513884845246	0.9771894770058878	0.21053955807165006	0.3369314916504007	0.9946120056511476	False
9_103978045	0.07243439391495342	0.7878247316138369	0.07136499503394589	0.4999906047200842	1.0049489534634957	0.7893596192928395	0.838880272573023	0.9988601982867512	False
9_103984341	0.1477748588591794	0.7006709168078421	0.14716837003288674	0.5000077373166991	0.9928697354616941	0.7012561862534299	0.7702323785265587	0.9988601982867512	False
9_103984758	8.16008511379529e-05	0.9927925523044872	8.085211084107867e-05	0.5	0.9998330558147072	0.99282569409509	0.9945475143146972	0.9999469889073782	False
9_103986400	0.4606559426562171	0.4973175769955666	0.451253130013356	0.4999458090528772	1.012426331531989	0.5017404628862006	0.6080424306250509	0.9979875561041772	False
9_103985832	3.0425882013751675	0.08110650633518501	3.0677439320934354	0.49920886222050004	1.0329953810874073	0.07986022994705623	0.17687002374533878	0.9906853544747796	False
9_103986583	0.016649682889028128	0.8973310223662289	0.016485534040839408	0.4999977086490757	1.002383417516309	0.8978355927212881	0.9220060454071936	0.9994934794907332	False
9_103992843	1.7028879886276511	0.19191072388082345	1.6705044296868437	0.5009611063448131	0.9762766648665472	0.19619098389220724	0.3214095925700841	0.9946120056511476	False
9_103989242	0.6612740755929281	0.4161105067425458	0.6531401305073814	0.4999150197590646	1.0150183536897404	0.4189922332241396	0.5368502710864475	0.9978295362662764	False
9_103989475	0.04484315906356074	0.8322926892036552	0.04398177671828307	0.5000010038682741	0.9961295225639932	0.8338875206632093	0.8730344879829448	0.9989445677210936	False
9_103993352	0.2097900919277577	0.6469319775403221	0.2017050909998943	0.4999797738070734	1.0082247829784483	0.6533480516027523	0.7324169724778481	0.9988601982867512	False
9_104000633	1.3274331563533792	0.2492623757489613	1.2805451106360124	0.5000894741166813	0.9793562697730482	0.25779770580236905	0.3858500791416365	0.9946120056511476	False
9_104004074	0.20971146457374346	0.6469936491289439	0.20450881508440946	0.4999761227281702	1.0083404584101905	0.6511058131294862	0.7306387775222943	0.9988601982867512	False
9_104006315	0.20331928457973447	0.6520548503210586	0.20015794354549146	0.499974438088844	1.0082898817528998	0.6545933887409319	0.7333943531773132	0.9988601982867512	False
9_104012141	0.10956715387953864	0.7406374639950155	0.1050575283188664	0.5000107629808874	0.9940881705487568	0.7458428017397608	0.8050438767611791	0.9988601982867512	False
9_104012075	2.735005503348191	0.09817116315945372	2.6710657630064816	0.5002060495519242	0.970058956347004	0.102187573651641	0.2084235863150754	0.9939155221342548	False
9_104016381	5.397978498410565	0.02016008894279331	5.143776668464851	0.5554606001529874	0.9629580535157694	0.02332984267565874	0.08021755264100681	0.9868372775178109	False
9_104020751	3.3252063555691507	0.06822545220541698	3.228314790932928	0.5002712144886579	0.9672040860376064	0.07237513043015376	0.16581924266665451	0.9906545479567118	False
9_104017475	5.188269722408165	0.02273984560963627	5.007351331118117	0.5410258279762811	0.962306642050754	0.025239895626963268	0.08422788918234357	0.9868372775178109	False
9_104023062	6.580782384022883	0.010308557249750659	6.316681481515842	0.5574421805633516	0.959005062145479	0.011960726543662205	0.05370239896839631	0.9868372775178109	False
9_104025288	0.20930411732605592	0.6473133772118986	0.20592235517324287	0.5000144818113275	0.9916192856586292	0.6499823682516529	0.7297428452144513	0.9988601982867512	False
9_104027518	2.964773910434644	0.08509635303597762	2.8074799488895223	0.5350321139677734	0.9716583951489296	0.0938256590369042	0.1967758967439439	0.9924016713193948	False
9_104028710	3.38391299107883	0.06583557733497503	3.2329893147252733	0.53418429908238	0.9694330924003586	0.07216884176957705	0.16551566229788126	0.9906545479567118	False
9_104029880	2.1337689112322096	0.1440860965317461	2.030970308729593	0.5002241262694723	0.9742103401298868	0.15412218222907414	0.27351622958877675	0.994532804699778	False
9_104030793	9.234091568975714	0.002375502274889696	8.74481940570331	0.5980368145784499	0.9552045913231096	0.003104828486690248	0.02595925416056041	0.9868372775178109	False
9_104032801	2.459936598772174	0.11678349586470027	2.513944628430181	0.4993600992358744	1.030005405311745	0.11284315667747358	0.2226474372519882	0.9944909096113326	False
9_104033919	0.4745339833494029	0.4909086856539813	0.4668759993801359	0.5000049682831441	0.9873901716991179	0.49442787643795705	0.6019412056526323	0.9979806875754014	False
9_104033822	1.4017628711347925	0.2364286314639701	1.3646049355666037	0.5090537322900647	0.9789511302288468	0.24274099765282944	0.3707046652841324	0.9946120056511476	False
9_104035068	2.1111431946898165	0.14623004142825755	2.093195531197125	0.5001211668828685	0.9732698860657584	0.14795630731567788	0.26628668808626466	0.9944909096113326	False
9_104036199	5.748320373492845	0.016504429437983914	5.531384611203977	0.548482765991834	0.9609728767239998	0.01867831856717484	0.06988328958092807	0.9868372775178109	False
9_104039252	2.80409738117487	0.09402374784008648	2.6679272083347314	0.5312068699853908	0.9721185658013842	0.1023892947793612	0.2086964099485508	0.9939155221342548	False
9_104042008	5.065132899080767	0.024411833547795414	4.922971082494769	0.533083061813476	0.9619688987386108	0.026501904001326567	0.0868103158090189	0.9868372775178109	False
9_104042511	2.9454590382068773	0.08611922817796447	2.8462502817019413	0.5002597776375388	0.9692667282911264	0.09158732316257967	0.1936882622615428	0.9923266366902436	False
9_104045631	1.6744019171564446	0.1956699698332985	1.6297353174959426	0.5001312376423589	0.9766207739384116	0.2017396617672476	0.3274829086530657	0.9946120056511476	False
9_104052822	1.6221149373283197	0.2027971417640766	1.5613722248563136	0.5001529273550791	0.977243105667948	0.2114644132399192	0.3379185550257929	0.9946120056511476	False
9_104052855	1.4412491207056632	0.22993731249926475	1.4146445534024679	0.5001016020976532	0.9781175882615816	0.2342868985645291	0.36197260030540296	0.9946120056511476	False
9_104052955	0.5381990368976233	0.4631800637469649	0.529240194347949	0.5000370148506711	0.9865804079941454	0.466926472792221	0.5786139306367271	0.9979806875754014	False
9_104052964	0.09022982511709188	0.7638851836843008	0.09128064127435208	0.4999851881261543	1.0056719208304787	0.7625553551261334	0.8181513721206143	0.9988601982867512	False
9_104053573	2.398022090160396	0.12148876925684625	2.2893036331333856	0.5002403558042113	0.9725879922337664	0.1302683578954198	0.244840130476906	0.9944909096113326	False
9_104053270	2.3995739550713324	0.12136830039933932	2.3366196387178206	0.5001904852720186	0.9720268554863448	0.12636349982194273	0.2398324783150777	0.9944909096113326	False
9_104054109	0.2869498760461937	0.5921817841948263	0.2899575624323916	0.4999890870172258	0.9899227691910084	0.590247726544753	0.6813476917924512	0.9985656982849924	False
9_104055064	0.12565026790996114	0.7229853226360508	0.1253435193975747	0.4999991899541574	0.9934140154717902	0.7233097554901089	0.7875951251713691	0.9988601982867512	False
9_104056862	1.1402093623001406	0.28560809256204145	1.1542178063828032	0.4998186940445988	1.0202264806014656	0.2826679524936563	0.4104571760874357	0.9950533386506386	False
9_104061686	0.6107569186014814	0.4345029591881839	0.597416653909022	0.5000274728926487	0.9857819439724133	0.4395653906335212	0.5549534576550951	0.997978333337408	False
9_104061786	4.185887961184449	0.040761853953324316	4.004878604715486	0.5409422133734981	0.966388419165848	0.04536876416976976	0.12227567945330473	0.9880612318268052	False
9_104062198	0.0890753122254111	0.7653560122883881	0.08633123049366986	0.500007782789776	0.99461128946797	0.7688941015606705	0.8230901064126085	0.9988601982867512	False
9_104065305	0.2188221625288378	0.639938840553445	0.2135460511708516	0.5000177880119964	0.9915005615188612	0.6440021297224756	0.7249288465711651	0.9988601982867512	False
9_104067709	3.149465527734093	0.07595183680954487	3.009725142725073	0.5318715799261492	0.970374615680872	0.08276632439843623	0.18118564936296536	0.9913664939592132	False
9_104069015	0.5557976944926395	0.4559583880609273	0.5644872273696819	0.4999064191168303	1.0141529454877116	0.4524578993087474	0.5660993567855338	0.9979806875754014	False
9_104069536	2.5533369649730844	0.11006157370351076	2.457098797662184	0.5002379520522695	0.9714916756190998	0.11699469644138727	0.2280059440238809	0.9944909096113326	False
9_104073294	0.014960067967614066	0.90265243821656	0.01440718008961994	0.5000013535865306	0.997804401147522	0.9044594518596796	0.9270763501779621	0.9995777782353468	False
9_104075427	1.599078434387252	0.20603385891264192	1.5664358206267934	0.5001132633735466	0.9770018403070408	0.2107253748328306	0.3371114755088104	0.9946120056511476	False
9_104075766	0.020802347013102462	0.8853187039059108	0.021073416795843517	0.5000006282555263	0.9972766614360444	0.8845791318316734	0.9118620184506238	0.9994446762968446	False
9_104075825	3.4570947317704963	0.0629808844708526	3.5535028972044533	0.4993012193104938	1.0358365476514872	0.05941988671363296	0.14579432971106324	0.9904247968053996	False
9_104077757	0.6343724317098065	0.4257559985435895	0.6425646735187911	0.4998963904737	1.0150823960034423	0.42278361479934345	0.5402221205857677	0.9978541397241464	False
9_104079119	5.709338524583018	0.01687489679506815	5.599929309923028	0.5004786740407189	0.9567163959701236	0.017961202227316786	0.06824179122669821	0.9868372775178109	False
9_104076065	4.303136542450659	0.03804215088003027	4.175351208603388	0.5299465701933594	0.9647758429219832	0.04101606085835763	0.1144919471462591	0.9876369620300696	False
9_104080261	6.11933678104765	0.013371095803073607	6.2131693694827845	0.4769854421718718	1.049464888862684	0.012680340640425558	0.05556944671481045	0.9868372775178109	False
9_104080332	0.3285440440702132	0.5665176679444426	0.3233176111825742	0.5000226447281214	0.9895013378723831	0.5696206703756597	0.6644554092838636	0.9983950419518864	False
9_104081474	4.070601882189067	0.04363572350659839	3.9401644834251774	0.5303060603017801	0.9658394014001492	0.04714616748774203	0.1253149005560704	0.9881636829570803	False
9_104083332	1.9058678596562688	0.16742298680887754	1.9576618998034967	0.4996583941065475	1.026561094161251	0.16176359494775486	0.28244764377777004	0.9946120056511476	False
9_104087970	6.796618324210839	0.009133069792529593	6.484482134314022	0.5669847471813411	0.9592376997900224	0.010882023743534195	0.05083803560149066	0.9868372775178109	False
9_104089494	1.7728403600245315	0.1830309524053787	1.7114385147979192	0.5146974446145323	0.976796839644738	0.19079883689168986	0.3155139820688233	0.9946120056511476	False
9_104091467	0.007138378635065834	0.9326677070451104	0.007058424878778169	0.4999990919445451	1.0015582745269351	0.9330449568132578	0.9490235590896692	0.9997590813771912	False
9_104093054	0.003776202342541168	0.9510001863582296	0.003700005639984738	0.4999995592406524	1.0011230222746217	0.9514964523195876	0.9632212098446614	0.9997590813771912	False
9_104091917	0.3163541429979091	0.5738069537095563	0.3173904777286225	0.4999520361363085	1.0105419281502912	0.5731801086514805	0.6673755904296431	0.9983950419518864	False
9_104092850	1.3571577127600278	0.2440306827674592	1.3126744228211464	0.5105660710167241	0.9794893098825233	0.2519110068839894	0.3799191553517004	0.9946120056511476	False
9_104093671	0.061025043341672365	0.8048830919194193	0.0608057352801552	0.4999911013507378	1.0045936226784276	0.8052269456372887	0.8511391098659064	0.9988601982867512	False
9_104093870	4.229453375497086	0.039728233511233335	4.052736910321984	0.5401276487612986	0.9661191309879168	0.04409979215726767	0.12004638571338255	0.9880612318268052	False
9_104095810	1.5462970368878928	0.21368293212219705	1.503496211455058	0.5001263093917007	0.9775517982694224	0.22013419537633167	0.3471210841407451	0.9946120056511476	False
9_104095846	0.10187107027464036	0.7495957262658548	0.10274227351328592	0.5000036840314698	0.9940033004533434	0.7485632905697144	0.8071888742636183	0.9988601982867512	False
9_104095957	1.6233396257413233	0.2026267525197637	1.5686908223906355	0.5000998473470621	0.977141213232752	0.2103972399241464	0.33676688615964	0.9946120056511476	False
9_104096510	0.5408153111382887	0.46209503138973707	0.5241947688045911	0.5000464698187433	0.9867414683309444	0.4690577775327181	0.580383582054698	0.9979806875754014	False
9_104096752	0.19039887987543125	0.6625848404527106	0.1861491209892847	0.5000100503741604	0.9920561781717044	0.666141185298522	0.7424391116315707	0.9988601982867512	False
9_104097900	0.059719820404978925	0.806939324932727	0.05958954590460053	0.4999911342570949	1.0045506077650008	0.8071458598228355	0.8526689726623884	0.9988601982867512	False
9_104100779	0.3618138916372118	0.5475005683208128	0.3561305082439503	0.5000240906813562	0.9889814759756106	0.5506631456323425	0.6487615003135478	0.998170512344495	False
9_104100883	6.374645365982019	0.011576217243062679	6.2027925385446	0.5406579491748819	0.9579108324060954	0.012754891793495536	0.05575740454163067	0.9868372775178109	False
9_104101051	0.5705857587128094	0.4500262453347694	0.5709889572754037	0.4999173958606379	1.014130461151649	0.4498661985410016	0.5638256366501815	0.9979806875754014	False
9_104101438	1.4538282922221129	0.22791466265491045	1.4410458185448078	0.4998128193921797	1.0223778799831298	0.2299701792410345	0.3575544522367836	0.9946120056511476	False
9_104102383	0.6956886006470597	0.4042361901922662	0.6906580663562636	0.4999072149375686	1.0154836861854557	0.4059406381241744	0.5255033140382284	0.9976099674615392	False
9_104103565	2.378706032446587	0.12299939060951115	2.308123724142206	0.5002012845271617	0.972246633937374	0.128699318246575	0.2428267034532409	0.9944909096113326	False
9_104108650	0.04279953036250106	0.8361032064265503	0.04263973271736177	0.5000023593532058	0.9961591171673906	0.8364051254214571	0.8749556448007163	0.9989452225199258	False
9_104110677	0.021849020906064	0.8824894473579458	0.021439180622110143	0.5000016544529029	0.9972966018065804	0.8835888579494083	0.9110896826531444	0.9994446762968446	False
9_104115097	0.49004986932806105	0.4839050597268234	0.49211870443105	0.4999251106747397	1.013138823054846	0.4829837181616246	0.5923023865517884	0.9979806875754014	False
9_104118672	0.011300301160357408	0.9153420508694102	0.010848288904526273	0.5000004973712563	0.9980975546630376	0.9170462496899217	0.9367305476464548	0.9997261015601768	False
9_104118974	1.4556818908850455	0.22761842870120386	1.4299873239324368	0.4998307896807018	1.022192964739675	0.2317665072350805	0.3594158042914759	0.9946120056511476	False
9_104120850	0.9960065525406776	0.3182787385284095	0.9931165974558098	0.4998611294435078	1.0186180757477217	0.318981842007953	0.4455642807224188	0.995928645073004	False
9_104120911	1.1372686393537492	0.2862302184086689	1.1593320968167973	0.4998043550169184	1.0203421687262293	0.2816041007388217	0.4093846773362161	0.9949567838916435	False
9_104121141	0.6746345104893408	0.41144045694178777	0.6753946177741454	0.4999008652182072	1.0153749990248857	0.4111770963033561	0.5300684109532708	0.9977697916375602	False
9_104121202	0.1411912725352522	0.7070995866506531	0.13968598370047405	0.499981091284719	1.006940658818087	0.7085933867080638	0.7760214795926214	0.9988601982867512	False
9_104124664	1.0771744768227904	0.2993305057766805	1.0614883228881808	0.5000718990651692	0.9809951177162068	0.3028759783568941	0.4301295257254461	0.9956763756650062	False
9_104128527	0.07130967927830056	0.7894393470910863	0.07345287343559903	0.4999860009154963	1.0051333792061667	0.7863741841632658	0.8366025654534653	0.9988601982867512	False
9_104132198	0.010431094633567284	0.9186513216844124	0.01007665657743928	0.5000006543414124	0.9981605803681668	0.9200406219472936	0.9389854719991252	0.9997261015601768	False
9_104136774	0.06021953038926853	0.8061492996769569	0.060665161443466786	0.5000019955919577	0.9953935859344544	0.8054476978085042	0.8512985892341174	0.9988601982867512	False
9_104137818	0.9609466074036559	0.3269484959263018	0.9801704459750908	0.4998344204809944	1.0187039369916973	0.3221567294216334	0.4486040713943566	0.9960878194406956	False
9_104140630	1.7648951057967108	0.1840151137850521	1.8138712223772016	0.499680202785864	1.0255699305007135	0.17804453725558378	0.30121153058614936	0.9946120056511476	False
9_104146218	3.102493955975092	0.07817245367690172	3.0857782499879245	0.5001660384914205	0.9675311856854588	0.078979473945332	0.1755833669853786	0.9906853544747796	False
9_104147484	0.03691468826563949	0.8476388444404829	0.03713224147213623	0.4999942180653842	1.0036061299196417	0.8471960542799635	0.8832349022875606	0.9989747748635408	False
9_104149942	0.7379484760893433	0.39031884791074895	0.7234063875439459	0.5000531823480989	0.9843422956788148	0.3950288203585507	0.5159590434199667	0.9976099674615392	False
9_104159217	0.1816211182133997	0.6699837628547827	0.185468321575172	0.4999676267646657	1.0081261119267266	0.6667153659418588	0.7429135627519987	0.9988601982867512	False
9_104152790	0.14980015761135235	0.6987264080145077	0.1502111190384312	0.4999770690595189	1.0072460127686127	0.6983336870033579	0.7678840448296504	0.9988601982867512	False
9_104160338	0.6394810227786536	0.4238987888180886	0.6321113115445769	0.5000393678154247	0.985299073035098	0.4265819270218884	0.5435222043693929	0.9978541397241464	False
9_104155550	0.11657888911102532	0.7327749950204654	0.1184833892257302	0.5000028043635083	0.9935357456696808	0.7306852327068174	0.7933016387074653	0.9988601982867512	False
9_104161154	2.316479926984073	0.1280094159619093	2.239523310247023	0.5002041561734567	0.9727106094827352	0.13452244564493646	0.2500983930744945	0.9944909096113326	False
9_104161942	0.15115672083102538	0.6974323962975217	0.14542869822253124	0.5000142051537434	0.9930338907045771	0.7029427051113003	0.7715953575555914	0.9988601982867512	False
9_104163789	0.05615441423572065	0.8126806641783234	0.058550307403493214	0.499988042939395	1.0046106193371536	0.8088020857444744	0.8539197465645011	0.9988601982867512	False
9_104164203	0.4143445871978315	0.519772560693461	0.4106515865969413	0.5000247422950231	0.9881287172107586	0.5216389709052505	0.6247695380737057	0.9980918642423012	False
9_104164343	2.2820505922401817	0.13087873025174254	2.306352482537477	0.5000739888283358	0.9716729296078904	0.12884608622390914	0.24300156118910096	0.9944909096113326	False
9_104164710	1.3060284413420788	0.2531149885745485	1.2661254245649616	0.5001116133842207	0.9794232683498596	0.2604948080179699	0.38853502821930463	0.9946120056511476	False
9_104164923	3.9182949715680016	0.04776329901782495	3.828353800203331	0.5003764775195257	0.9642290529066414	0.05039240307954074	0.13088414792167058	0.9895394090940692	False
9_104165291	0.2349341653244892	0.6278891113708462	0.2280739086199901	0.5000201799124273	0.9912397410546938	0.6329556884806733	0.7160919808647541	0.9988601982867512	False
9_104166098	1.7888140602506155	0.1810707246614556	1.7909584910630656	0.5000806226924729	0.975142006774414	0.1808094239556753	0.304335047926398	0.9946120056511476	False
9_104181560	0.7144302949396604	0.3979769730198741	0.7196995066260571	0.4998888609746734	1.0159215020786858	0.3962424941091793	0.5170668554598616	0.9976099674615392	False
9_104174656	5.672156711215451	0.017236252451473755	5.5310851324902615	0.5336206341559792	0.9596879968130058	0.01868151578763821	0.06989297225685519	0.9868372775178109	False
9_104182940	1.9647863749826229	0.16100234800520466	1.923361668636062	0.5001440464316455	0.9745379514072589	0.16548654525182638	0.28682478286599233	0.9946120056511476	False
9_104183969	0.34106065467838675	0.5592176308613535	0.3320287037749949	0.5000388783909164	0.98942677092374	0.5644669485718194	0.6602161059353094	0.9983491687939406	False
9_104184655	0.9405532715504136	0.33213559498480205	0.9299634343406068	0.5000578257168983	0.9821769485537978	0.3348724268226302	0.4606954553506182	0.9966619594972259	False
9_104185195	0.5883088193783692	0.4430738338929177	0.5914489846545621	0.4999945755710111	0.9856570485952671	0.4418593517166244	0.5569680238171045	0.997978333337408	False
9_104185476	4.958257840066096	0.02596635508655432	4.758997366658151	0.5449721803711473	0.9635892710741896	0.02914552111964375	0.09221097069965307	0.9868372775178109	False
9_104186503	10.095961852752113	0.0014859458108544832	9.727535504905973	0.5775307338086872	0.9508648432593504	0.0018152772739981047	0.019879103247512547	0.9846360791371128	False
9_104189680	0.5586474159435966	0.4548057331187793	0.5621697060669248	0.5000193808376778	0.9860079261276208	0.4533873536701585	0.5669064363025164	0.9979806875754014	False
9_104194053	0.03487176672826564	0.8518646200465222	0.034895665095973534	0.4999946733495711	1.003486690130641	0.8518144560604941	0.8867069959611851	0.9990118429029086	False
9_104192852	1.1847844459672956	0.27638412543562896	1.143980322565767	0.5001674278731918	0.9805071378518804	0.28481283369898724	0.4125628733169943	0.9951784043079572	False
9_104198191	0.08188572379211934	0.7747580165538571	0.08261134940767079	0.4999867220926552	1.0053882733663593	0.7737892934551251	0.8268424281189466	0.9988601982867512	False
9_104200608	0.0006738391200045157	0.9792905101948116	0.0006758087765774693	0.5	0.9995145935539927	0.9792602717875656	0.9843089388755452	0.999815356887746	False
9_104194532	4.113409503318451	0.04254451152385663	3.960720882856549	0.5352811719782165	0.9661387501418192	0.04657375414434717	0.12436656788438658	0.9880612318268052	False
9_104202357	3.3789043581834903	0.06603594013040415	3.223351581731549	0.5352021680249059	0.9695539736976972	0.07259485120952414	0.16616952770754673	0.9906545479567118	False
9_104202535	0.19009100681152802	0.6628408841409164	0.1836969554242387	0.50001731258707	0.9921546917536757	0.6682151985439009	0.7440549793730524	0.9988601982867512	False
9_104202434	5.846441948051847	0.015608578420471253	5.5663755692512495	0.5607770365715525	0.9618396486050856	0.018308620395800727	0.06903463151437621	0.9868372775178109	False
9_104202803	0.8231893962484662	0.36424930861219	0.8097721839076257	0.5000565100228531	0.9834077319080728	0.3681876131576278	0.4914732647078424	0.9975983451246172	False
9_104204614	2.3681431264291746	0.12383427119806012	2.3973672581487326	0.4992027683714523	1.029179003937369	0.1215396425966614	0.23374663171030802	0.9944909096113326	False
9_104207165	0.13260980957589652	0.7157412986578168	0.1305929974805622	0.5000091014149292	0.9933205197638612	0.7178179894937605	0.7833176606882788	0.9988601982867512	False
9_104210432	5.114391367167514	0.02372818801407428	4.9021059806436815	0.5475780586596287	0.9632437638123869	0.02682396372642215	0.0874795595863333	0.9868372775178109	False
9_104211458	0.6560577239213501	0.4179551746990129	0.6440065291062638	0.5000466403342322	0.9852138128673784	0.4222636878502253	0.5397932349991144	0.9978541397241464	False
9_104213288	0.9740364532948718	0.32367555807330817	0.9412443279470608	0.5000864931361922	0.9822770984037468	0.3319580376834997	0.457919944774573	0.9964597056881452	False
9_104216405	2.0347478327718136	0.15373967988283155	2.086336544482037	0.4996407432371692	1.027401177873417	0.1486220935744018	0.26710572855586306	0.9944909096113326	False
9_104217909	2.2841338475836324	0.1307030901358649	2.226068936863157	0.5013181929318788	0.9727436127226424	0.13569871161940206	0.2515473770485267	0.9944909096113326	False
9_104219175	0.007807112132010019	0.9295922499122712	0.008013210812350735	0.4999985186210998	1.0016916334686243	0.9286714098718759	0.9456312051001502	0.9997590813771912	False
9_104219823	0.009848300954534041	0.9209488228412988	0.009962665448256304	0.4999982974231146	1.0018725768855612	0.920492665868918	0.9393329091941564	0.9997261015601768	False
9_104220414	1.8433136290460648	0.17456306575958702	1.8584199861397792	0.5000649553602412	0.974589441804124	0.17280726731387974	0.2951763756377039	0.9946120056511476	False
9_104221235	0.5460071742949424	0.4599537657362933	0.5301449410253554	0.5000460722597575	0.9866547997897082	0.4665459296492773	0.5782841500860334	0.9979806875754014	False
9_104223233	0.02182922639775241	0.8825423034300884	0.022197659141966145	0.5000004999301725	0.9971995245180288	0.8815624795900153	0.9095290631213644	0.9994446762968446	False
9_104224468	0.926976421480532	0.3356498344939115	0.8989056403625	0.5000787245008597	0.9826477729023326	0.3430753187377903	0.4682952168150489	0.996917439293491	False
9_104225119	0.6254984563370839	0.4290113336319436	0.6126708636038529	0.5000461649621157	0.9855929052984852	0.4337839514433912	0.5498785963309493	0.9978945464388109	False
9_104225538	2.9072806167989143	0.08818044512533751	2.9638420242372376	0.4992996578323501	1.0325684707000071	0.08514540088834388	0.18459167301261653	0.99162197241176	False
9_104226085	2.1121174571312054	0.14613698585408907	2.1450014942965936	0.4996617161032839	1.0276546057887723	0.1430348971537121	0.2603887993083152	0.9944909096113326	False
9_104226305	1.0274260407399822	0.3107639842861284	1.013466065065586	0.5000292362456346	0.9814174394302144	0.3140739066469709	0.44093767033678055	0.995897276337362	False
9_104226515	1.533312972706426	0.215615906804827	1.5602193640988844	0.4997451622850389	1.0235911566494025	0.2116331040406606	0.33809056491579204	0.9946120056511476	False
9_104226808	2.8723958680782284	0.09011063391938813	2.8496232687539305	0.5001585820629948	0.968831130434582	0.0913953510865152	0.19343081699571624	0.9923266366902436	False
9_104227001	0.2411776716888312	0.6233568291929157	0.2416296753763163	0.4999635811632418	1.0091893834942494	0.6230315472009507	0.7080154900032066	0.9988601982867512	False
9_104227309	0.40775462052920375	0.5231113769560808	0.4071241637975618	0.4999418070887546	1.0119137051091114	0.5234327870766131	0.6262754789649562	0.9980918642423012	False
9_104227661	0.4417394674186994	0.5062840812414261	0.4357395550068759	0.5002668116624923	0.9878071817489644	0.5091859914602115	0.6143287655784289	0.9980918642423012	False
9_104227683	2.8064112283746	0.09388819599255194	2.8337071088135417	0.499199303147459	1.0317203428475918	0.09230506435663544	0.19470608237223289	0.9924016713193948	False
9_104228493	1.2195284530382366	0.2694532131445541	1.2107350678561488	0.4998395478283758	1.0205204547405655	0.2711865924368521	0.3991546454346468	0.9946120056511476	False
9_104229820	0.5955410840371655	0.4402843796318309	0.6031295623288315	0.4999025687990829	1.0146099153929533	0.43738644144053374	0.5530454009282838	0.997978333337408	False
9_104230806	0.20952920552403487	0.6471366583352718	0.20220534233158105	0.5000135774119452	0.9917751594180152	0.6529466151015162	0.7320957354647372	0.9988601982867512	False
9_104230977	1.2260230841874886	0.2681818499155973	1.2303221721303998	0.4998198692838949	1.0207961745399172	0.26734439241549	0.39534365810357386	0.9946120056511476	False
9_104232302	1.8974566429171773	0.1683632780876685	1.8727810964737728	0.500121820034385	0.9747678788883022	0.17115689669914802	0.2932785711559919	0.9946120056511476	False
9_104233865	0.3711810018940582	0.5423612236922457	0.3689672398977564	0.4999487097554761	1.01131564900581	0.543567749702097	0.6429086075002007	0.9981230507395472	False
9_104235691	0.4039121305049491	0.52507575444752	0.4035035170709307	0.5000200285239182	0.9881848123144495	0.5252854190436971	0.6278577421252789	0.9980918642423012	False
9_104236774	0.2219108606898459	0.6375877797663649	0.22103275877452688	0.4999684792966211	1.0087628413417835	0.638254132247194	0.7203073623080766	0.9988601982867512	False
9_104237269	0.0008730442615787481	0.9764280775747872	0.0008691244511283003	0.4999999484267783	1.0005485843752968	0.9764810385710908	0.982170206634	0.999815356887746	False
9_104238142	3.3754360862742487	0.06617506463586298	3.306231054422824	0.5002342483408017	0.9666629716099449	0.06901761381345295	0.16079165558379985	0.9906545479567118	False
9_104239321	0.2850684647624462	0.5933982459067568	0.2884659253431892	0.5000093796009348	0.9899420569049652	0.5912052825530276	0.6821405320801293	0.9985656982849924	False
9_104232147	4.025293049311529	0.04482283212900995	6.219483001394111	0.09222403844705876	1.3513966710662406	0.012635200323969252	0.05544983718865213	0.9868372775178109	False
9_104239493	1.4804131411494268	0.2237098937265749	1.4992029694440134	0.4997628575246735	1.0230694036770185	0.22079403881955229	0.34779545404060913	0.9946120056511476	False
9_104239701	0.019382356316079097	0.8892758849188508	0.019129395226627814	0.5000012008937246	0.9974388848102632	0.8899961679165459	0.9160107603008008	0.9994446762968446	False
9_104240754	1.1103093583861892	0.2920147107821183	1.1125866165675689	0.4998376155762546	1.019758452714281	0.2915203659212614	0.419088996891861	0.9952721574458208	False
9_104241386	4.940406389622184	0.02623586743186823	5.013819327814417	0.4820528288690613	1.0439154583738066	0.025145771463033317	0.08404505747807299	0.9868372775178109	False
9_104241778	3.0357271474265417	0.08145004846387771	3.2310264960106005	0.4411859669691381	1.0396839288523108	0.07225538487653571	0.16564951105334413	0.9906545479567118	False
9_104244187	2.473283275249344	0.11579581355537738	2.41032192171042	0.5001958097659055	0.9715795710197096	0.12053757602233495	0.2324633923653809	0.9944909096113326	False
9_104242808	6.830748198829267	0.008960172407840859	7.056227573666548	0.436104462889668	1.0583606024476249	0.007899016153232852	0.0425781434665005	0.9868372775178109	False
9_104244512	1.6526977669836356	0.1985921479747671	1.6433398055451107	0.5000920916764255	0.9762670918746144	0.1998678487519875	0.32547119033691724	0.9946120056511476	False
9_104244468	0.7463775451467711	0.3876255505020623	0.7316596579439647	0.4999126493235457	1.0158388095856328	0.392345757189028	0.513569131173489	0.9976099674615392	False
9_104244967	0.6401154614536608	0.4236689899993836	0.6474388033784635	0.5000199467574892	0.9849483387973276	0.4210298651919275	0.5386694750223983	0.9978541397241464	False
9_104244553	0.3923466846444228	0.5310684568792621	0.3911003317443829	0.5000207185213369	0.9883802324895478	0.5317215870980435	0.633198592252834	0.9980918642423012	False
9_104245140	3.8289414597954883	0.05037473729498965	3.717001150085707	0.5267650723093239	0.9665497745716186	0.053861024745678	0.13670628399971976	0.9902143539336876	False
9_104245504	1.4356188724563594	0.2308496199415603	1.4812739325316215	0.4997294810724502	1.0231410782649255	0.22357531007322795	0.3507691746885738	0.9946120056511476	False
9_104245586	0.0499472791318496	0.8231550373715216	0.04952578629672644	0.5000029520320252	0.9958705470434288	0.8238905046685081	0.8654039697832163	0.9989064889648234	False
9_104246044	0.027341560383689508	0.868666273982514	0.027165518797119148	0.4999961137960451	1.0030652233894812	0.8690859328730446	0.8999386574001558	0.9992372150289488	False
9_104246489	4.28023852315971	0.038557937049261685	4.131385061133186	0.5342456521020005	0.9653201107445256	0.04209488413986195	0.11643531716174567	0.9877287395417464	False
9_104247392	4.056290842803094	0.0440070614788749	3.9480975163569374	0.5004293149684549	0.9637590717164656	0.046924390246520835	0.12495094585504578	0.9880612318268052	False
9_104246779	0.2089605032399362	0.6475833736254726	0.21253354172586114	0.5000047913484004	0.9913421349475864	0.6447888459898965	0.7255679031823539	0.9988601982867512	False
9_104251788	2.6881813823247853	0.10109513818353133	2.6108162493874256	0.5002187786655157	0.9704797156464484	0.10613711923210932	0.21379633231627265	0.9943348047269333	False
9_104255211	0.9938035622573124	0.3188145241721494	0.9727679028146669	0.5000753949377762	0.981865840637442	0.32399084075149964	0.4503816967807381	0.9961868773593228	False
9_104256789	5.2597748791815215	0.021823841510433928	5.071568486022443	0.5426916584567998	0.9621998107108504	0.02432136725097456	0.08230844107208866	0.9868372775178109	False
9_104257508	0.09365477338852203	0.7595812910553481	0.09463410385433237	0.4999847394426675	1.005771898853831	0.7583665034393666	0.8148900190406975	0.9988601982867512	False
9_104250327	4.681070200890988	0.030496743692328687	6.187677058860572	0.06410290855760467	1.454786844606202	0.012864294085042416	0.056013710669112766	0.9868372775178109	False
9_104257671	1.0894053746825705	0.2966029961582164	1.039355391771096	0.5001139282157755	0.9814995244652036	0.3079714381185448	0.43509673847604935	0.9958340354189781	False
9_104258116	1.7199869063186384	0.18969473041404594	1.6152635478320008	0.5002022788083992	0.9771429675805388	0.2037534850164966	0.3296495497840479	0.9946120056511476	False
9_104257916	2.35180934648372	0.12513768856299426	2.30786741882912	0.5001653082692278	0.9720886678375948	0.12872054459650062	0.2428540427735057	0.9944909096113326	False
9_104259454	5.413534090765097	0.01998122412043957	5.476507287552521	0.4851853151924572	1.0455417924286627	0.01927373272165278	0.0712024117837027	0.9868372775178109	False
9_104262460	1.4072497515005296	0.2355134871699347	1.4066088946819946	0.5000646955432411	0.9779765796165726	0.23562015270622394	0.3633520968404289	0.9946120056511476	False
9_104263799	0.13373627512288522	0.7145891653748159	0.1339302586056874	0.5000062167039564	0.9931786425666914	0.7143913175475656	0.7806452421323986	0.9988601982867512	False
9_104266631	4.7177452965826205	0.02985286236363005	4.999296757596311	0.4120502372407289	1.0529687417235547	0.02535761982333196	0.08448533444817008	0.9868372775178109	False
9_104261545	6.323116663091014	0.011917398666243416	7.148495721496147	0.07908474652075931	1.3812922558032072	0.007502688943134772	0.04140027441842716	0.9868372775178109	False
9_104268342	1.792430476969173	0.18063031378186656	1.7424219565400565	0.5119500844044947	0.9763880695432218	0.1868322412231728	0.31109811227689266	0.9946120056511476	False
9_104270678	0.06163922506905095	0.8039235891483664	0.06110391637048451	0.5000035904222571	0.9954142452029108	0.8047595869895077	0.8507825595641201	0.9988601982867512	False
9_104271642	0.05264294017570848	0.8185265660066049	0.053563480480079306	0.4999907975560443	1.0043564651547838	0.8169746597053547	0.8600705240548996	0.9988938851476272	False
9_104272503	0.2819952288989072	0.5953964452662428	0.2816281391678785	0.5000136891296725	0.9901272470555348	0.5956360570665764	0.6857572963234879	0.9986074829686309	False
9_104272665	1.1490688514524263	0.2837441564547618	1.1451973288385489	0.5000141820764158	0.9801478303073676	0.284556778345729	0.4123116933120618	0.9951784043079572	False
9_104272673	5.959153109020235	0.014641072262326582	6.246040896348858	0.4111085011932531	1.0589328297229967	0.012447121090979674	0.054950894593820285	0.9868372775178109	False
9_104275622	0.0064929756712857065	0.935776765336352	0.0064710811639088215	0.4999990804472947	1.0014979749843829	0.935884904343898	0.9512391831694588	0.9997590813771912	False
9_104279724	1.1979213666346027	0.2737375262544638	1.2183371513165184	0.4997999397590362	1.020831302716687	0.2696872337443589	0.3976817395553829	0.9946120056511476	False
9_104278123	14.943128309593474	0.00011080087107639969	20.43056096435248	0.07757228330493039	1.5544216938935458	6.183443048479731e-06	0.002857528536839449	0.8572151314508062	False
9_104281502	4.0692117382370165	0.04367164948361213	3.8440080328182376	0.549128599523692	0.9677112290294624	0.04992404488923608	0.13006396831372782	0.9893577791620056	False
9_104287778	2.2567024507389988	0.13303707701966405	2.1880543291445065	0.5001903232103379	0.9729842355755892	0.1390849107392771	0.25565738819499545	0.9944909096113326	False
9_104285545	5.853795454706982	0.015543492742813412	6.2200393070343125	0.371526528408522	1.0661781171793268	0.012631230852332642	0.05543958494355285	0.9868372775178109	False
9_104288748	0.3575948790508789	0.5498450217005582	0.3614130910864333	0.4999416280319101	1.011291729450273	0.5477224864141563	0.6463351356400505	0.9981345800304752	False
9_104289657	0.06074809511392942	0.8053174289384974	0.06221824920066865	0.4999888067150023	1.0047107987595842	0.8030236478121466	0.8494343893335642	0.9988601982867512	False
9_104288758	6.660451436104496	0.009857594008195079	6.911290364943852	0.42727873201380795	1.0591515246813477	0.008565315571801402	0.04450784382185472	0.9868372775178109	False
9_104290814	0.8760955318875291	0.3492733164618184	0.8732955100495019	0.500044818103209	0.9826555388783113	0.35004458491786616	0.4748703233387234	0.9972992071293538	False
9_104292666	4.0444082850239615	0.04431791270561425	4.090571899003408	0.4889196306477535	1.0390185104837868	0.04312304866012251	0.11829211266306053	0.9877314793876086	False
9_104294112	3.744890084505186	0.052969211037304335	3.5413579815503917	0.5447164178581111	0.9687333283226645	0.05985643681646435	0.14648066056354314	0.9904247968053996	False
9_104294530	0.04406256309832912	0.8337372572513619	0.04365189922100399	0.4999940442690316	1.0038805441042298	0.8345025960193208	0.873478182368075	0.9989445677210936	False
9_104294560	7.103677682568673	0.007692595286804438	6.78927899030532	0.5673580351041531	0.9582962005435116	0.009170694039691174	0.04620288167826974	0.9868372775178109	False
9_104295764	5.680270917131281	0.017156718423244954	5.626245238407137	0.5005363726663709	0.9564245858097604	0.017693491361509994	0.067663678516933	0.9868372775178109	False
9_104295769	0.01951366471335448	0.8889038852777228	0.019848424784868257	0.4999965461299188	1.0026507617217355	0.8879612364376944	0.9144666582750142	0.9994446762968446	False
9_104296273	0.002855127389196355	0.9573866001729208	0.002908585680415854	0.5000000686815935	0.9989850920712602	0.956989895010687	0.9673802039399378	0.9997590813771912	False
9_104296951	0.5048871462687146	0.4773605874499911	0.5055170948035084	0.5000221080157492	0.9867638721835832	0.4770859376184564	0.5872115772908214	0.9979806875754014	False
9_104301943	7.667499126222537	0.005622433094865431	7.324582411900338	0.5724878076849914	0.957080088794315	0.006801776596159104	0.0392547073468158	0.9868372775178109	False
9_104305750	1.8686475608320168	0.17163005644222729	1.9099727949214864	0.4996772975779438	1.026171634038655	0.16696628067458852	0.28849134226379824	0.9946120056511476	False
9_104303577	11.44496565021518	0.0007168795837566577	10.942749383444607	0.6015449263111815	0.9500606452640966	0.000939706225035586	0.01462596677247363	0.9782700598527084	False
9_104307633	1.4264713386798746	0.2323411822217737	1.481253780391853	0.4997157522063333	1.0232134948875369	0.22357845972586576	0.35077202253443474	0.9946120056511476	False
9_104308365	0.8398875465562979	0.35942893453849645	0.8633500679716235	0.4998442477645367	1.0176175520926396	0.3528028939358916	0.4774145888308625	0.9975062954138012	False
9_104309445	0.030063955820303082	0.8623451937820998	0.029477766500349382	0.5000021036037461	0.9968315139752104	0.863680537219019	0.8957939025341841	0.9992372150289488	False
9_104311365	0.0169248487601088	0.8964908410327802	0.017018243204802275	0.4999972561269789	1.0024403707422092	0.8962072545679513	0.9207450192599816	0.9994934794907332	False
9_104319059	0.2325072795220393	0.6296709185513637	0.23454731144374816	0.5000072765349641	0.9909430536123656	0.628172374161964	0.7121927103119929	0.9988601982867512	False
9_104325971	0.9206462474294028	0.33730534599599304	0.8908178182828124	0.5000797677693519	0.9827449218805238	0.34525578312345195	0.4703923705070248	0.9971177612088056	False
9_104326879	1.7317687901667114	0.1881851642575686	1.7635192056550295	0.4997121419144446	1.0250971460138043	0.18418616631490792	0.3080736999726037	0.9946120056511476	False
9_104326885	1.9246972028708456	0.16533976704609574	1.934469556996192	0.5000768315691714	0.9741192974109258	0.16427028128205426	0.2853934555362978	0.9946120056511476	False
9_104328456	0.04097220494002585	0.8395915831100941	0.04097473795263795	0.5000020456539832	0.9962275534401736	0.839586692097722	0.8774247271621273	0.9989452225199258	False
9_104329667	0.1287510784570145	0.7197304941277842	0.1282621083482809	0.4999815862778715	1.0066733712088891	0.7202407934994572	0.7852137564624743	0.9988601982867512	False
9_104332495	0.2935230877451147	0.5879716480740751	0.28700838929216843	0.5000226615419445	0.9901392066321234	0.5921440337241171	0.6828980590791319	0.9985703113444824	False
9_104330763	7.606988748681147	0.005814250009719135	7.945504788975086	0.3878333942527261	1.070539293754105	0.004820696949637604	0.032704661866717395	0.9868372775178109	False
9_104333043	0.6847995524088333	0.4079388986229897	0.6990360913550829	0.4998805124013108	1.0157933247036042	0.4031077711705844	0.5230359403843339	0.9976099674615392	False
9_104334777	1.177874464414174	0.2777891374942796	1.1565303573624988	0.5000410660320668	0.9802004333005434	0.28218627772540394	0.40995253780088203	0.9949690213523956	False
9_104337744	0.2906818560650919	0.5897839119051682	0.28636040258061257	0.5000038834127595	0.9901123268680179	0.5925623661190312	0.6832477745508521	0.9985737295172986	False
9_104338456	0.11691241591594805	0.7324076538765829	0.11685679613583487	0.5000052167837888	0.9936338269086252	0.7324688719289254	0.7946777178274581	0.9988601982867512	False
9_104338094	3.285755821452767	0.06988344542619351	3.14352847227201	0.5324390909043231	0.96974301404879	0.07622873153164811	0.17156163906059818	0.9906545479567118	False
9_104340764	2.362400044252695	0.12429083633469618	2.2630044490360888	0.5002324031008254	0.9726969270441655	0.1324967860464047	0.2476036801003353	0.9944909096113326	False
9_104341019	0.9655529965202732	0.32579175848812497	0.9926425847406792	0.4998216698865985	1.0188960121934214	0.31909736028634605	0.44567420757265	0.995928645073004	False
9_104341152	0.11768889614023692	0.7315547121227184	0.1191734750282194	0.5000030937073742	0.9935289994354052	0.7299326569832161	0.7927371956578324	0.9988601982867512	False
9_104342622	1.0061969575093883	0.3158156573345359	1.005819016088935	0.4998574982324715	1.0187603130540577	0.3159065611239565	0.4426788432961424	0.9959171602442006	False
9_104343719	0.6379358752307951	0.4244592364504685	0.6600670745283423	0.49987372939227903	1.015448573201139	0.416536264447294	0.5347622305012266	0.9978295362662764	False
9_104342995	3.590533736114196	0.058109576906628324	3.4465174545912305	0.5331295456620829	0.9683203860174412	0.06338519170578671	0.1521575565026858	0.9904247968053996	False
9_104342722	10.363614438372565	0.0012852332330343108	12.22980965609895	0.07197576712274151	1.4868478965926977	0.00047031996272972615	0.010919780169082304	0.9782700598527084	False
9_104344504	1.596089031548729	0.20645833373206368	1.6635748691915069	0.4996711235488688	1.0246523683639353	0.19712134263595715	0.3224313996649794	0.9946120056511476	False
9_104346023	3.346315284143259	0.06735562835080122	3.3848047740175384	0.4908406090310269	1.035336943505326	0.0657999710360917	0.1559560133119707	0.9906154533600544	False
9_104346684	0.8985973954609392	0.3431580795491989	0.91907456955596	0.4998414099769983	1.0181340959478191	0.33771807744936777	0.4633445215704389	0.996762672454179	False
9_104348150	0.6863429559071506	0.4074110693756342	0.7158351420475809	0.4998578065011437	1.0161523960110188	0.3975134654908696	0.5181809327606505	0.9976099674615392	False
9_104350039	2.438191974257564	0.11841263917300238	2.413657769939164	0.5001475577845103	0.9713323276226692	0.12028102615798185	0.2321455727673031	0.9944909096113326	False
9_104349215	3.4078579830542712	0.06488662177361347	3.6622907822602433	0.4166975574839334	1.0452362659319778	0.055657059663596235	0.13966633498755207	0.9902174124290962	False
9_104352574	4.188711053133488	0.04069402617365603	4.402933510431467	0.4342571794420944	1.046770460580343	0.03587716696141097	0.1050604512240896	0.9868372775178109	False
9_104352883	0.584863735918077	0.4444121816547209	0.6059358045968111	0.499883312009469	1.0148093171046089	0.43632216811714997	0.5521067509325271	0.9979776969051694	False
9_104354350	0.9359914195982526	0.3333108825982225	0.9584166816530342	0.4998339648231167	1.0185293616124345	0.3275861163352232	0.4538236032882367	0.996326532829664	False
9_104354817	1.4474541071265892	0.2289369022472761	1.4764718272817845	0.4997524649796735	1.022974267653944	0.22432735457558264	0.3515597366995631	0.9946120056511476	False
9_104352811	6.997371236166259	0.008162950251461187	8.674650261586066	0.06742819122198357	1.4721228296147255	0.0032266677206340692	0.0264371226960215	0.9868372775178109	False
9_104355455	2.3259995269318665	0.12722847364677906	2.299731346425688	0.5001431086325041	0.972029344978059	0.1293963779028875	0.243675931088965	0.9944909096113326	False
9_104355725	0.5613347116226919	0.4537229663490583	0.5593172382068587	0.5000283308516404	0.986113142036712	0.4545354685188657	0.5679117258914185	0.9979806875754014	False
9_104356439	0.9967436855665994	0.31809972559674393	1.0208221393295391	0.4998221412085613	1.019127428602233	0.3123240747501845	0.43928364146076265	0.9958340354189781	False
9_104359261	0.3845041849736219	0.5352024759612528	0.3815402761683799	0.5002321999341052	0.9885556248516804	0.5367800572681315	0.6373496123796999	0.9980918642423012	False
9_104361588	1.3310641357205384	0.2486159951566399	1.2965156979735184	0.5001063606208203	0.9791282328327902	0.2548506536171021	0.38290996307483055	0.9946120056511476	False
9_104363034	0.5827517754374014	0.4452357297112167	0.5882152652193327	0.4999071657938753	1.014404032213247	0.4431100956022994	0.5580467878292181	0.997978333337408	False
9_104363423	1.071691217656678	0.3005637520589719	1.06927766571971	0.5000523171986068	0.9808048177678956	0.30110866100295985	0.42841569208634894	0.9956155618704194	False
9_104365429	1.6500445450423058	0.19895286838296888	1.6411572312536007	0.5000873000357526	0.9762788962825166	0.20016676532795247	0.32579242735002817	0.9946120056511476	False
9_104368002	0.008073669388537041	0.9284035539668052	0.008007342235941906	0.5000004726746935	0.9983384131135528	0.9286974641876736	0.945655127005382	0.9997590813771912	False
9_104368397	2.3124534200920834	0.1283413357710863	2.3218869500669825	0.5000935680381902	0.9716732616722572	0.12756519732609706	0.241394236985202	0.9944909096113326	False
9_104370087	0.04030589086416825	0.8408836838749008	0.04046834061227855	0.499993911452233	1.0037612246616898	0.8405676468509637	0.8782067456355338	0.9989452225199258	False
9_104371037	3.0356805658448143	0.08145238622363983	2.9674966237689664	0.5002233328184361	0.9684379757704584	0.08495322375622982	0.1843068884265253	0.9915191470291768	False
9_104371736	3.1415185531080283	0.07632271665463097	3.3028823015338284	0.4538625138317434	1.0386468691136042	0.06915843282604284	0.16100239617750736	0.9906545479567118	False
9_104373075	0.7625435587541176	0.3825336928039753	0.7747864666598616	0.4998719398029644	1.016591524632059	0.3787403814556721	0.5012094801371295	0.9976099674615392	False
9_104376216	0.04930287564294389	0.8242807920691004	0.05011853926043841	0.4999912283152727	1.004211951959361	0.8228571348975569	0.8645763857760351	0.9989064889648234	False
9_104376412	0.6522110671390635	0.41932327290321947	0.6659436407935573	0.4998840891990178	1.0154162094651211	0.4144694233231844	0.5329612527787856	0.9978295362662764	False
9_104377181	0.6426282531653555	0.4227606680611409	0.6520367034609079	0.4998930014046086	1.0152064064579418	0.4193854448022439	0.5371994169889953	0.9978530551175684	False
9_104377451	0.41269045423780426	0.5206070862177588	0.4109862889417855	0.4999421550909745	1.0119549680125923	0.5214693281153238	0.6246368284565872	0.9980918642423012	False
9_104377532	0.3157554574832773	0.5741696952170652	0.31476806164937443	0.4999549744536384	1.0104648161833445	0.5747689446793104	0.6686855995256628	0.9983950419518864	False
9_104378003	0.4931898812409941	0.4825078116335752	0.4799924956278119	0.49994630150580704	1.0127755951296682	0.4884257158142256	0.5968173613796788	0.9979806875754014	False
9_104378305	0.10401564910370098	0.7470629002400034	0.10374443186447024	0.499985172450009	1.0060045607648829	0.7473816164384809	0.8062599069437887	0.9988601982867512	False
9_104378622	0.06736453536139919	0.7952133865470501	0.06650994884694228	0.5000043224687036	0.9952255062523698	0.7964877674957759	0.8444461025235901	0.9988601982867512	False
9_104378888	0.4389962786460728	0.5076073071427045	0.4421241487834777	0.4999319031047856	1.0124696862167293	0.5060989970505889	0.6117360867066542	0.9980843847386636	False
9_104380007	2.2035339104439235	0.13769474821265315	2.2448039425471507	0.5000480927589952	0.9719365308025364	0.13406389953769993	0.2495436327007888	0.9944909096113326	False
9_104382201	1.7527088552287182	0.18553655363189525	1.7969749407202469	0.4996898223325797	1.0254195679258489	0.1800786404464234	0.3035000595199785	0.9946120056511476	False
9_104382479	2.0673010519553827	0.15048763014505173	2.021683188155293	0.5001509913876326	0.9739121162991412	0.15506717004463988	0.2746297373203935	0.994532804699778	False
9_104384607	0.0026475007247697127	0.9589638596361618	0.002689267887035385	0.4999998743840425	0.9990254713586404	0.958641719568662	0.9686235734428119	0.9997590813771912	False
9_104384735	0.008055337202122814	0.9284846658350572	0.007941513005789602	0.500000472013161	0.9983502462818578	0.9289903837567708	0.9458812459667384	0.9997590813771912	False
9_104385711	3.0673533403498823	0.07987942227582268	3.0061354631798167	0.5002192878100548	0.9681916807001236	0.08294983798023547	0.18144309462879185	0.9913664939592132	False
9_104385800	0.6548111524263618	0.4183978007051948	0.6518699193366047	0.4999966842632631	0.985016785442639	0.4194449269533198	0.5372478303686309	0.9978530551175684	False
9_104385873	0.021744587823832262	0.8827685853491646	0.02103778279706604	0.500001948953936	0.9973408847585572	0.8846760753309344	0.91193150588963	0.9994446762968446	False
9_104386022	0.2563591341369147	0.6126325852778483	0.2580943264911184	0.4999591311165413	1.0095209464258432	0.6114324110272462	0.6986329770298448	0.9988601982867512	False
9_104390195	2.644561917352746	0.10390479649345273	2.6118825695084524	0.5001621497657495	0.9702196121537722	0.10606578173484116	0.21369608814196853	0.9943348047269333	False
9_104391744	1.0420122521063888	0.3073539367129132	1.0150073415243241	0.5000815257562946	0.9815231005304259	0.3137062162300716	0.4406095984936034	0.9958709239358624	False
9_104392143	0.766189501465476	0.3813984480117925	0.7574580798100214	0.5000470235200353	0.9839104137021374	0.3841251825603511	0.5060718921600512	0.9976099674615392	False
9_104394629	0.3084516625832947	0.5786318647592501	0.3063712614166434	0.5000169417109805	0.9897317809848308	0.5799155080168924	0.6728554154352107	0.9983965191621698	False
9_104396975	3.7806176777096425	0.05184951700294371	3.7124688595758935	0.5002584831059375	0.9646435001982506	0.0540074512154779	0.1369648684038906	0.9902143539336876	False
9_104399044	0.21755920674549145	0.6409060068014596	0.21561717369695546	0.5000129042977204	0.9913927789432548	0.6423998982239764	0.7236091547992183	0.9988601982867512	False
9_104399646	0.1275612741614509	0.7209741159775991	0.12571265884980676	0.5000002463633689	0.9934444554354016	0.7229193893684052	0.7872869882492184	0.9988601982867512	False
9_104401909	0.11765235665677665	0.7315947791006074	0.11206037898591603	0.5000127851648889	0.9939149582520974	0.7378105070005665	0.7988566468437609	0.9988601982867512	False
9_104402255	2.3856187453979487	0.12245639861201653	2.3049202854454047	0.5002148580011211	0.9723274114978347	0.12896489674157086	0.2431371186520804	0.9944909096113326	False
9_104402364	0.06808804834592762	0.7941411939846459	0.06983702051365981	0.4999958872990629	0.9950130049788928	0.7915742258465451	0.8405849931053652	0.9988601982867512	False
9_104403491	0.15160286414352694	0.6970082858930297	0.15158574013912585	0.4999775875479213	1.0072688139538828	0.6970245509531645	0.7668331897069738	0.9988601982867512	False
9_104404065	0.5842035285227779	0.4446693727092053	0.5571628640464041	0.5000619822370699	0.9864431327254172	0.4554056317193112	0.5686481788310505	0.9979806875754014	False
9_104403760	5.78230459466613	0.016188302305954916	5.490930387382831	0.5625185814604551	0.9622498502837163	0.019115368143552525	0.07082877440675099	0.9868372775178109	False
9_104404261	7.177800707554866	0.007381113197487021	7.0095921382198885	0.5392386688899071	0.9550929242198576	0.008107414773363297	0.04322745232278852	0.9868372775178109	False
9_104405959	0.4500467851576957	0.5023127376742977	0.4494454766390845	0.5000216885978809	0.9875339390146204	0.5025984063398423	0.6087521138135903	0.9979875561041772	False
9_104405965	0.06830282660734355	0.7938240807129395	0.06740902319506857	0.5000045311417881	0.9951942647294238	0.7951472820314477	0.8433901212783639	0.9988601982867512	False
9_104410693	0.0053208677651461755	0.9418504586267384	0.005338171820767457	0.49999921797610797	1.001365000289865	0.9417561488359221	0.955812823622084	0.9997590813771912	False
9_104411436	0.7699423465583948	0.38023488846808395	0.7587089486987679	0.5000508532401321	0.9839236878011528	0.3837328560549633	0.5057221766883312	0.9976099674615392	False
9_104412876	2.60238136894219	0.10670327622016873	2.642638949324464	0.4994358266149474	1.0306978052004117	0.10403061186907424	0.21089437738400296	0.9940413203546496	False
9_104413645	0.09669516159398484	0.7558322039860896	0.09749156242833124	0.5000034568737186	0.9941592150054592	0.7548608793102564	0.8121241911405793	0.9988601982867512	False
9_104415321	1.3475686438626155	0.2457036198839583	1.3334306580400153	0.5000822125047804	0.9786646067626268	0.24819581601440355	0.376175377182945	0.9946120056511476	False
9_104416089	0.5842035285227779	0.4446693727092053	0.5571628503494139	0.5000618466311023	0.9864431602768214	0.4554056372599236	0.5686481788310505	0.9979806875754014	False
9_104418202	0.11765235665677665	0.7315947791006074	0.11206037898591603	0.5000127851648889	0.9939149582520974	0.7378105070005665	0.7988566468437609	0.9988601982867512	False
9_104419856	1.3367109556117214	0.24761483168324205	1.3954842884777463	0.4997224607415909	1.022587557759946	0.23748111355424786	0.3652442056304191	0.9946120056511476	False
9_104420704	0.0017165727432324476	0.9669518668179956	0.001742360902426299	0.5000000685676758	0.9992158600381379	0.9667046934001808	0.9746330977785094	0.999767550229506	False
9_104421641	1.295159155782045	0.2550993563892349	1.2761459223838756	0.5000146724255776	0.9791668829847818	0.2586168675611629	0.3866799414255063	0.9946120056511476	False
9_104422240	0.1513682082032517	0.6972312635790862	0.1509640704425692	0.5000077745960809	0.9927733408449856	0.6976157553357551	0.7673156147958123	0.9988601982867512	False
9_104422591	1.7527088552287182	0.18553655363189525	1.7969749407202469	0.4996898223325797	1.0254195679258489	0.1800786404464234	0.3035000595199785	0.9946120056511476	False
9_104426400	0.5842035285227779	0.4446693727092053	0.5571628503494139	0.5000618466311023	0.9864431602768214	0.4554056372599236	0.5686481788310505	0.9979806875754014	False
9_104430852	0.005521935831545477	0.9407639357741636	0.005430917022749782	0.5000002696014075	0.998637299562758	0.9412532717614214	0.9554118469248676	0.9997590813771912	False
9_104426724	2.9026596766459534	0.0884335284423805	2.970234688313212	0.4820771172016402	1.0339035482476302	0.08480954996341028	0.18411893059970508	0.9914823674334352	False
9_104433973	0.5191036186146789	0.4712243034116794	0.5185446337418398	0.5000253220933077	0.9866104289540562	0.4714631608853005	0.582459092118131	0.9979806875754014	False
9_104435434	0.5702382780458493	0.450164246575192	0.5962501216199598	0.4998777638414664	1.014756973342091	0.4400123619255257	0.5553493082297619	0.997978333337408	False
9_104435467	0.8474928724006361	0.3572625608592367	0.8470232485706221	0.500040200588473	0.9828944860999242	0.35739581250899105	0.4816806619305091	0.997568988048414	False
9_104436458	0.0008398885758333918	0.9768798786758578	0.0008482299199386034	0.4999998946574795	1.0005459376590826	0.976765386007241	0.9823889211961179	0.999815356887746	False
9_104437460	0.5324420194598076	0.4655819894297453	0.5252012580931478	0.5000353605893261	0.9866106416140644	0.4686313670632247	0.580027601322084	0.9979806875754014	False
9_104437670	1.2952152676779178	0.25508906314198043	1.3311798893882951	0.4997625036197698	1.0218909048438911	0.2485954226873871	0.376612236738009	0.9946120056511476	False
9_104439299	0.5842035285227779	0.4446693727092053	0.5571628503494139	0.5000618466311023	0.9864431602768214	0.4554056372599236	0.5686481788310505	0.9979806875754014	False
9_104440073	0.7570419238288935	0.3842558332851835	0.7448188640264561	0.5000515557846338	0.9840836349195378	0.3881215833315616	0.5097057434785753	0.9976099674615392	False
9_104442646	0.16456873609780587	0.6849845560948596	0.16628139977547107	0.4999733319631174	1.0076532077750773	0.6834380147899906	0.7560757367519635	0.9988601982867512	False
9_104449098	1.0704684680342211	0.30083965395466994	1.0484283635414613	0.5000791842749479	0.9811706808112328	0.3058693266758479	0.4330212284126164	0.9957723211814274	False
9_104450235	0.4372926803116286	0.5084320660488892	0.443910207861336	0.4999267932784832	1.012543939039851	0.5052411774906927	0.610998494628678	0.9980843847386636	False
9_104451338	0.02211634135434082	0.8817780201431727	0.02222464697842952	0.5000009598250764	0.9972145736798655	0.8814910349729314	0.9094834975875896	0.9994446762968446	False
9_104455259	1.7495492650072606	0.1859334060640208	1.7217169246505364	0.5001188686701756	0.9758374582523026	0.18947218901264606	0.3140416457587316	0.9946120056511476	False
9_104459118	1.7527088552287182	0.18553655363189525	1.7969749407202469	0.4996898223325797	1.0254195679258489	0.1800786404464234	0.3035000595199785	0.9946120056511476	False
9_104456693	6.607573848691231	0.01015459187709511	6.484718679323122	0.529106590665925	0.9558845562247026	0.010880575741543884	0.050832339909768855	0.9868372775178109	False
9_104459296	0.4874709041532697	0.4850576504113325	0.5046257957983471	0.4999035461642269	1.01350623065748	0.477474608735836	0.5875521796557865	0.9979806875754014	False
9_104461037	1.5527365359077407	0.2127319083482724	1.5504670961890952	0.5000769546259988	0.9768942063809776	0.21306649807835032	0.339619858143102	0.9946120056511476	False
9_104461179	0.6140616532424588	0.4332626116350803	0.5846182409513858	0.5000661218163315	0.9861262651379668	0.4445077900437841	0.55924516136749	0.997978333337408	False
9_104463150	0.003046725310207777	0.955981399864562	0.003016915004991461	0.5000001348662688	0.9989808829918196	0.9561970589374008	0.9667838650166628	0.9997590813771912	False
9_104466502	0.4381060547196114	0.5080380014118677	0.4313460272460361	0.5000296353860663	0.9878743758767926	0.5113292112912694	0.6161041126881216	0.9980918642423012	False
9_104467064	0.006550766711484357	0.9354922082975689	0.006466965005529346	0.4999991587594449	1.0014903480599042	0.9359052549836914	0.9512596876596574	0.9997590813771912	False
9_104469267	0.310772696628149	0.5772064144841844	0.31265986974176485	0.5000099873886632	0.9895597337307132	0.5760525512172767	0.6697233545573793	0.9983950419518864	False
9_104468187	4.607270745196615	0.0318366641551715	4.462829930755106	0.5333704264080672	0.9638511009093946	0.03464006397066288	0.10278274410453188	0.9868372775178109	False
9_104470105	0.2976073529543015	0.5853862980939764	0.2928417255498061	0.5000205176657172	0.9900080420311844	0.5884052143414921	0.6798457378854061	0.9985627217320616	False
9_104472166	0.39955769440450695	0.5273177703022863	0.3855075770625263	0.5000580470858925	0.9886640769818628	0.5346703135293012	0.6356357787406028	0.9980918642423012	False
9_104474238	1.3179344963507729	0.2509630806714266	1.3573118525528116	0.4997552662511271	1.0221275324398815	0.2440039048031628	0.37199132204409263	0.9946120056511476	False
9_104472623	5.545496766882651	0.018528296940714232	5.375348049929017	0.5393347409689044	0.9607676307393528	0.02042326577864262	0.0738207212682255	0.9868372775178109	False
9_104478193	0.4204871057374929	0.5166940880134641	0.4131705695108394	0.5000057976130962	0.988143002657816	0.5203646204660078	0.6237306439036449	0.9980918642423012	False
9_104478634	0.8748797471785963	0.3496079211764849	0.8712050795911637	0.5000457331294694	0.9826849595599508	0.3506219076072631	0.4754233750049126	0.9973586404858026	False
9_104477660	23.60615363452917	1.1820888655700301e-06	28.0033723131055	0.13385502760542556	1.3829934459499078	1.211042200965906e-07	0.0013413354004897155	0.779280321569652	False
9_104480835	3.0343153674218684	0.08152093271401017	3.130972026829113	0.4993442324689804	1.033686873178887	0.07681792557569568	0.17244674955416972	0.9906545479567118	False
9_104482754	0.06767540124942427	0.7947519568457039	0.06843688883600407	0.4999887218022876	1.0049095867480788	0.7936264120196659	0.842145043067973	0.9988601982867512	False
9_104482845	0.005834218921126677	0.9391151428303928	0.005862708738277434	0.4999989943728881	1.0014315830063214	0.9389669561500588	0.9536427650760688	0.9997590813771912	False
9_104481380	8.38664426922287	0.0037798811143394673	10.869811965563713	0.05676906846718264	1.5876001112803593	0.0009774445347361382	0.014854364010518803	0.9782700598527084	False
9_104484177	0.33400269503664504	0.5633116078056135	0.3250492194274557	0.4999633972688836	1.0105085328351089	0.5685889327603131	0.6635680205136033	0.9983491687939406	False
9_104483826	5.123241998787762	0.023607472481094183	4.930998244079092	0.5433773184811064	0.9627972945532234	0.026379075038147848	0.0865728054642188	0.9868372775178109	False
9_104485629	1.7123385161049214	0.19068224090271046	1.7240412447681592	0.5000636067906784	0.9755377854872582	0.18917367807723628	0.3137004738245943	0.9946120056511476	False
9_104486668	0.052759658401789984	0.8183290081933906	0.05206644827921991	0.4999929951800721	1.0042301373453602	0.8195057368794738	0.8619894025959823	0.9989064889648234	False
9_104487586	2.984684310107923	0.08405567660148561	2.9202164566995634	0.5002185033707535	0.9686738482988992	0.08747612880477773	0.18797035734200293	0.9922290136133528	False
9_104487811	2.0563303960351504	0.1515748105029875	1.9717816916527229	0.5001989980955512	0.9744915730096156	0.1602588723867039	0.2806535008853953	0.9946120056511476	False
9_104490181	0.03978947286910284	0.8418927713519507	0.038962589434959234	0.5000005573402874	0.9963599484457232	0.8435227958667171	0.8804616699882042	0.9989452225199258	False
9_104490525	2.56451471206168	0.10928608928657656	2.6602588828427542	0.4993915893382244	1.0311074239409252	0.10288398808555643	0.209352553634905	0.9939155221342548	False
9_104494599	2.0909193737948044	0.14817687460801587	2.107557104980515	0.4996857940902361	1.0273112585943949	0.14657313885728251	0.26465202456210096	0.9944909096113326	False
9_104498664	1.5380501390666268	0.21490827153905886	1.4799960337913944	0.5001446594240203	0.9778444661566768	0.2237751428534752	0.351003837187513	0.9946120056511476	False
9_104503462	0.13998686263980176	0.7082940729515941	0.13694055984160514	0.5000024894252546	0.9931828937529416	0.7113416546460016	0.7782126121980073	0.9988601982867512	False
9_104504463	0.8757414504129031	0.3493707207650876	0.8790901576867327	0.5000354112387779	0.9825358256142436	0.34845099899177423	0.4733495736489962	0.9971999544985076	False
9_104504756	0.13723408354074704	0.7110463389524829	0.13881275293169892	0.4999919858949935	0.9930202943586941	0.7094641607005618	0.7767192018285449	0.9988601982867512	False
9_104511455	3.1096998736072123	0.07782730044661201	3.1644733381617702	0.4992905740634017	1.0336368134970997	0.07525670528943085	0.1701382856993142	0.9906545479567118	False
9_104512230	0.02601810925926884	0.8718560997151571	0.02574548417760525	0.5000016133445007	0.997025083895736	0.8725234595038667	0.9025751930981886	0.9992799256988832	False
9_104517503	2.4786383838168717	0.11540211964599326	2.481819180182356	0.499656036917305	1.0295540146609232	0.11516897506322504	0.22570431499909155	0.9944909096113326	False
9_104521259	0.014588021596548371	0.9038645927287828	0.01456166927528102	0.4999977763026149	1.002249104676426	0.9039510421561072	0.9266822083108116	0.9995454233528052	False
9_104518318	0.8211172843769816	0.3648537005677928	0.8117503234971082	0.4998949523233378	1.0167555898302307	0.3676032725327122	0.49094755236191795	0.9975852168713208	False
9_104523431	0.3022554168574629	0.5824719197180578	0.2911086931890168	0.5000286581458135	0.9901446353632352	0.5895109281228025	0.6807456571774544	0.9985656982849924	False
9_104523853	0.01276722310797851	0.910036788761034	0.012657410199608421	0.4999981690263186	1.0020896405657822	0.9104228815456016	0.9316921387493288	0.9997261015601768	False
9_104538442	3.0878379967014102	0.07887954823653588	2.9983047215282568	0.5002589751561906	0.9683848526823281	0.08335169211677472	0.18201152466263	0.9913974302453056	False
9_104540574	0.4208193599828007	0.5165284824923841	0.4172358450923639	0.5000256417641036	0.98803171497348	0.5183195361765354	0.622011114572826	0.9980918642423012	False
9_104544727	2.924188398502679	0.08726109351206413	2.945537549690925	0.4948377959609866	1.0326181414491404	0.08611504354822752	0.1859893957611523	0.9918317826301462	False
9_104545777	0.10850722834648252	0.7418500773527811	0.10631151261623016	0.4999866819654553	1.0060248278199693	0.7443831494130502	0.8039679605949264	0.9988601982867512	False
9_104547685	3.335567343429773	0.06779702160535406	3.3285034979089687	0.4997230713051454	1.0342022667109152	0.06808880097254133	0.15935577170072784	0.9906154533600544	False
9_104550554	1.1178549986030075	0.2903807974465469	1.1123800953500904	0.5000575418748321	0.9804494649097046	0.2915651532634621	0.41912772759556943	0.9952721574458208	False
9_104552015	0.9677384219922374	0.3252448582787661	0.9407570406401646	0.5000533325808648	0.9822262568405856	0.3320832262019192	0.4580463891307976	0.9964597056881452	False
9_104552378	0.9995966892986132	0.3174081169289256	1.0046413950040003	0.4998498269336274	1.018799450937873	0.31619002645175504	0.4429607800363727	0.9959171602442006	False
9_104553938	0.4632953203736747	0.4960879144217109	0.4578473305882653	0.5000292123971251	0.9874848126488196	0.4986317481790645	0.6054076036345348	0.9979806875754014	False
9_104554756	0.8097317051920925	0.3681995840186421	0.8232523178157862	0.5000009442263372	0.9829876761144868	0.36423097739607335	0.4878889659072981	0.9975793293339338	False
9_104554993	0.28638527226999605	0.5925462993169379	0.2778635174545343	0.5000244785185699	0.9903351688962851	0.5981049743774789	0.6877456623035769	0.9986885062517208	False
9_104555050	0.05869849753351985	0.8085649701631289	0.058059293358383	0.5000037300369476	0.9955347920808524	0.8095900238409026	0.8545286160095642	0.9988601982867512	False
9_104555198	1.552707063689411	0.21273624951845727	1.589615221026179	0.4997277302581172	1.0238842706172582	0.20738111660982586	0.3335180636015112	0.9946120056511476	False
9_104555177	2.671194792108849	0.10217929000362302	2.8233602455256914	0.4556527136772022	1.0356856791876097	0.0929017297152006	0.1955456273320298	0.9924016713193948	False
9_104555236	0.0012167005473759929	0.9721744438963352	0.0011899258497578558	0.4999998110066604	1.0006362233505222	0.9724821887006057	0.9791053549184862	0.999815356887746	False
9_104555316	0.017824083648779517	0.8937925334743638	0.017404990168870427	0.500001445306742	0.9975699717399298	0.8950412624268124	0.9198234563393904	0.9994541991045724	False
9_104557078	0.29478216775318344	0.5871721767315691	0.2878729389231012	0.5000244571415152	0.9901309340547508	0.5915868363073788	0.6824486690022801	0.9985656982849924	False
9_104557345	3.3479887440430502	0.0672871800208713	3.284569006464153	0.5002365525988899	0.966744776996644	0.06993398722835109	0.16220190885412364	0.9906545479567118	False
9_104557532	0.2382938275990085	0.6254411271422942	0.2341861077802605	0.5000159611686557	0.9910685737419268	0.6284371157711983	0.7124137031507997	0.9988601982867512	False
9_104558885	0.4736648028913635	0.4913060016112682	0.4891985161739285	0.4999081604844964	1.0132825926078826	0.4842850459893663	0.5934147551450607	0.9979806875754014	False
9_104559202	1.476061833823735	0.2243917029078405	1.4575595018650347	0.4998178017325645	1.0224644743679674	0.2273188290254473	0.3547880547674933	0.9946120056511476	False
9_104561525	2.373016855177582	0.12344827816663705	2.319598395995854	0.5001771604881903	0.9720738919863566	0.12775300569400172	0.24162832991496905	0.9944909096113326	False
9_104563211	3.040063205962668	0.0812327541194875	3.0137732941475406	0.500181978208415	0.9679672193142812	0.08255989833700272	0.1808706776107485	0.9913664939592132	False
9_104563334	0.5101562546003606	0.4750712224883481	0.5060153548838571	0.5000294452869442	0.9868199634803376	0.4768688847517473	0.587032163001584	0.9979806875754014	False
9_104564957	0.040265592747182666	0.8409621841561791	0.039874916365079116	0.5000024058573354	0.9962968161485498	0.8417253454795082	0.8790622385321519	0.9989452225199258	False
9_104566472	1.4566338359626343	0.22746647297110525	1.4724912443161884	0.4997711201740669	1.0228417439007662	0.2249530424624432	0.3522261326310166	0.9946120056511476	False
9_104566348	0.012098643620650051	0.9124142646285672	0.012414765697030816	0.5000003452259022	0.997895709897316	0.9112820581795308	0.9323573955424378	0.9997261015601768	False
9_104568826	0.02027283765305654	0.8867777143751928	0.020357427682029083	0.4999997496371406	0.9973350750574056	0.8865433410014437	0.9133588462351192	0.9994446762968446	False
9_104567727	2.707073595058887	0.09990410732177868	2.7427092440702845	0.4912786450587975	1.0317934552414072	0.09769899981877027	0.20221015621573685	0.99334666940925	False
9_104568838	0.5305917868179222	0.4663581662580736	0.5418634319321427	0.4999056421797102	1.013903560186923	0.4616614842563768	0.5740317466465191	0.9979806875754014	False
9_104568955	5.8630500882045435	0.0154619774396354	5.894427215131143	0.4935580688422053	1.046311666776672	0.015188868673027156	0.061683202209017074	0.9868372775178109	False
9_104569036	0.4017573127627543	0.526183100152384	0.4033437002181017	0.500016004609215	0.9881577152175132	0.5253674635798999	0.6279369122402124	0.9980918642423012	False
9_104569198	0.4069622882378212	0.5235153685776474	0.3946563029458048	0.5000353848163527	0.9884887452144072	0.529861949629112	0.6316419597052594	0.9980918642423012	False
9_104569758	0.001322556389506957	0.9709897521581764	0.0012937629289808685	0.4999997993396541	1.000663433920407	0.9713071442275945	0.9781815137212059	0.999815356887746	False
9_104569913	0.5020650264942503	0.4785941700824458	0.5079953211425163	0.4999179471443746	1.0133993553319869	0.4760079562739897	0.5863116579987732	0.9979806875754014	False
9_104569924	0.5562153591514516	0.4557891638189123	0.5649638511204103	0.499906412720579	1.0141593673236926	0.4522671168449772	0.5659347512947731	0.9979806875754014	False
9_104570408	1.9810104572704856	0.1592839976693743	1.966614782082616	0.5001088394258166	0.9740700210843308	0.1608076426631634	0.2813153402634713	0.9946120056511476	False
9_104571069	1.5706158862632265	0.21011759464204927	1.5105732608644755	0.5001488965175518	0.9776236143998588	0.2190516326899896	0.34596542829038684	0.9946120056511476	False
9_104571076	1.2748230417635682	0.2588638267723161	1.2626442593391405	0.4998372787740664	1.020932901912417	0.2611511612476275	0.3891683891387716	0.9946120056511476	False
9_104571118	0.11819256214931785	0.7310031295090296	0.11715024533987164	0.4999838871177338	1.0063614667982597	0.7321460696164329	0.7944236899766648	0.9988601982867512	False
9_104571997	1.3670333755535748	0.2423222454651661	1.3851386052847374	0.4997808592360744	1.02217613629313	0.23922779147037576	0.3670554355979593	0.9946120056511476	False
9_104571468	7.288370770356098	0.006940238703237678	7.117970628572947	0.5408180466975724	0.9548778044247136	0.007631504285701141	0.04179669456226616	0.9868372775178109	False
9_104572187	5.352974645722497	0.020686948533065075	5.207945328325877	0.5341368082853564	0.9609493395164488	0.02248389070014168	0.07836987024644687	0.9868372775178109	False
9_104573511	0.31371425454966584	0.5754098638201215	0.3154453325369104	0.4999513629188884	1.0105209905538028	0.5743577767952237	0.6683518319907639	0.9983950419518864	False
9_104573204	3.0843627210212503	0.07904822537839096	2.9633876996194886	0.5281212043435659	0.9703293616172832	0.08516932438547642	0.1846315428546693	0.99162197241176	False
9_104573815	0.19580910157334586	0.6581250992008716	0.1939969521154125	0.5000118232438595	0.9918364471203248	0.659610601996393	0.7373631111690806	0.9988601982867512	False
9_104574237	1.2152539721220992	0.270294076854928	1.1991736631316599	0.5000790924749327	0.9797910074969416	0.2734868989683369	0.4014112784948337	0.9946120056511476	False
9_104574784	0.3238978204055201	0.5692745598620768	0.3186694541509496	0.5000228127855473	0.9895781668862504	0.5724083535185102	0.6667587470161696	0.9983950419518864	False
9_104578298	0.5888086170330666	0.4428801892468356	0.5889552855842339	0.4999147384263002	1.014348452544713	0.4428233878708853	0.5578001643776631	0.997978333337408	False
9_104579769	0.9017632295665124	0.3423093641018672	0.8860063073516358	0.5000638060162123	0.9826575740509778	0.34656186026767266	0.4716186529347337	0.9971177612088056	False
9_104585757	1.3633977939996105	0.2429494811877361	1.32690943500711	0.5000653625262318	0.978892043602647	0.2493557775544688	0.3773526766618462	0.9946120056511476	False
9_104588300	7.4652588867538725	0.006290098513245357	7.4081664606601425	0.5142431726035672	1.0495648163717	0.006492846212910354	0.03827561793983413	0.9868372775178109	False
9_104592551	0.028143867147854	0.8667710377105254	0.027929372790822526	0.4999960157152446	1.0031061598996278	0.8672749742440842	0.8985500477583751	0.9992372150289488	False
9_104593116	0.8365394236576265	0.3603883766531441	0.7989516112720594	0.5000699836966072	0.9837624827928472	0.3714070054612975	0.4944441375099461	0.9976099674615392	False
9_104594073	0.246495761833998	0.6195533996751752	0.2445011385243561	0.5000141744512235	0.9908314866884974	0.6209738901564199	0.7063477914670564	0.9988601982867512	False
9_104596855	0.1195994039642585	0.7294693749451311	0.11878520951358952	0.5000059642273421	0.9936020862148212	0.7303557805581502	0.7930476108566719	0.9988601982867512	False
9_104593710	0.11947029720441547	0.7296097064331659	0.12044136035910925	0.4999810608484222	1.0065048315354879	0.7285562908189134	0.7916624186299241	0.9988601982867512	False
9_104598306	0.002616401724898409	0.9592053767706312	0.002576004902948625	0.5000001344336593	0.9990610480564832	0.9595212606400572	0.9692666170382062	0.9997590813771912	False
9_104598536	0.0033353389570152108	0.9539458593130244	0.0032392345237894915	0.5000002666097529	0.9989542230956158	0.9546134841646732	0.9655803653558412	0.9997590813771912	False
9_104597937	7.704294598153182	0.005508959738961815	7.450212016348813	0.5566700039318175	0.9553149564160488	0.006342897724724407	0.03781768432539944	0.9868372775178109	False
9_104600618	0.061339142621861235	0.8043917546678487	0.0603533715402591	0.5000043725235755	0.9954594240688704	0.8059382916858617	0.8516847571328572	0.9988601982867512	False
9_104606734	2.1156645503120903	0.14579875290069144	2.0609408760392403	0.5001689319982492	0.9737137276482788	0.1511168377140255	0.27003217496253656	0.9944909096113326	False
9_104609155	1.8829777774348035	0.16999608954348278	1.850872922186681	0.5001279040707317	0.974967289960415	0.173681902468245	0.2962101436852151	0.9946120056511476	False
9_104614145	1.4787859732467157	0.22396456468418868	1.4855538901974796	0.4997831313855698	1.0228722435769262	0.2229075823085608	0.3500589219308623	0.9946120056511476	False
9_104610149	1.6429740211088983	0.19991790851406446	1.5842724845751943	0.5001472881046973	0.9770567450560488	0.2081463483992554	0.3343593172688247	0.9946120056511476	False
9_104615056	0.9663766400810232	0.3255854998514376	0.9512415327917552	0.4998825237875901	1.0181043896852453	0.3294034770574812	0.4555562327100158	0.9964387193244312	False
9_104619833	2.9011888874773035	0.08851424685622468	2.9057208568083297	0.4995943178270996	1.0319999951094496	0.08826578343372726	0.18909924344126852	0.9922290136133528	False
9_104620990	0.6391331787385752	0.4240248600804773	0.6386688256134221	0.4999974263066607	0.9851423183888894	0.424193246117234	0.541459224827748	0.9978541397241464	False
9_104619905	2.8650501451774626	0.09052288852539514	2.732865055062576	0.5300200438166065	0.9716929154774178	0.09830279296268753	0.20307077523490452	0.9935127400575321	False
9_104621919	3.155537897856334	0.07566974926600978	3.123264973743062	0.5000634751173819	0.9674078565987428	0.07718199282736837	0.17297587931512726	0.9906545479567118	False
9_104622020	1.1462259578197518	0.2843405846326348	1.1247856799818692	0.4998676722041439	1.0196624960621556	0.28889030199493004	0.4165287834629008	0.9951990707301421	False
9_104622297	0.08741396281241975	0.7674908748090526	0.08597276209548001	0.4999887940495699	1.0054276411866678	0.7693607833444063	0.8234563393903218	0.9988601982867512	False
9_104622439	0.8598260988339064	0.3537873611532848	0.8452734113379847	0.5000579074182482	0.9830546811504942	0.35789291483752783	0.48210783880964597	0.997568988048414	False
9_104626607	7.110434605062109e-05	0.9932720463932292	6.964870408410206e-05	0.5000000593987083	1.0001540802967157	0.9933412679319116	0.99498665214645	0.9999469889073782	False
9_104622868	1.0330997343909019	0.3094317395380413	1.0463181790546514	0.5000308557908278	0.9808666175160232	0.306356569717967	0.43351276660820987	0.9958340354189781	False
9_104625704	4.308119614133375	0.03793086658752498	4.507800869716448	0.4404689958270092	1.046492922339639	0.03374059485375268	0.10111333686086507	0.9868372775178109	False
9_104626708	0.017572402932813702	0.8945406247306117	0.017519179524242645	0.4999974280921185	1.0024655383717402	0.8946995219794122	0.9195682893502526	0.9994541991045724	False
9_104627014	0.34355308284635555	0.5577854600132766	0.344108720717486	0.4999484898415874	1.010968357937956	0.5574671373463855	0.654442952806068	0.9983198407952568	False
9_104628216	2.6147359121939644	0.1058751497424405	2.5098430156613176	0.500178618090959	0.9712190629023718	0.11313720143662465	0.2230506922258934	0.9944909096113326	False
9_104628235	5.316015542795468	0.02113027441168125	5.196089971690527	0.5004934577194284	0.9583763447240016	0.02263775432115533	0.0786945246745909	0.9868372775178109	False
9_104628889	1.2771949483177707	0.2584212393654687	1.2855636207859789	0.4998061250161778	1.0212917820193588	0.2568671313466561	0.3849074421616745	0.9946120056511476	False
9_104631156	0.8419857798385806	0.35882945375081177	0.8508787084138021	0.4998663446660753	1.017343073425689	0.3563038742418777	0.4806879028633951	0.997568988048414	False
9_104631597	6.060971100156054	0.013820166875233464	5.748422229251447	0.5661472718482378	0.961636923457229	0.01650347250774331	0.06485627206724562	0.9868372775178109	False
9_104635562	2.3478587180443355	0.12545522813068474	2.2320644712672206	0.500201254184114	0.9729836097291461	0.1351731288065373	0.2508912333621725	0.9944909096113326	False
9_104632356	1.0099439650680324	0.3149162636200742	0.9866548084610258	0.5000763620788258	0.9817550183749774	0.32056134521448804	0.4470753477362188	0.995975606201621	False
9_104634578	0.1207005399607226	0.7282759360415931	0.12176740254290053	0.4999802143910626	1.0065429080296358	0.7271254485473385	0.7905489108983074	0.9988601982867512	False
9_104638067	1.5175286816897255	0.2179938607736802	1.4845628508192017	0.5001370860519484	0.9776368913870802	0.22306198430221846	0.3502212491449343	0.9946120056511476	False
9_104637950	0.1450398239176991	0.7033212763901636	0.1426427394762868	0.4999816080821376	1.0069931187710992	0.7056677790235613	0.7736959286626003	0.9988601982867512	False
9_104638232	2.1092917669957387	0.14640706265670533	2.1130566641077166	0.4997017237221489	1.0272649977481152	0.1460473417715178	0.2639901851840249	0.9944909096113326	False
9_104638499	1.2012797402103672	0.27306604942167034	1.1995020944232238	0.499830988524798	1.0204831010570128	0.2734212162815012	0.4013469171783771	0.9946120056511476	False
9_104639201	0.04665447412749302	0.828990500823825	0.04609391226040317	0.4999937897608556	1.0039821560321962	0.8300051769706808	0.8700966501928277	0.9989445677210936	False
9_104640499	0.32643847029466144	0.5677638100030741	0.3268949923658511	0.5000151965373805	0.9893503175416968	0.5674931745769176	0.6626943014034754	0.9983491687939406	False
9_104641088	0.2282964796503535	0.6327898500417188	0.22429470876886626	0.5000166929471632	0.9912600584018988	0.6357868706503642	0.7183372225414973	0.9988601982867512	False
9_104642966	0.13417832896588774	0.7141385419711497	0.13077898681513034	0.4999847750590637	1.0066657760487088	0.7176257221554132	0.7831581813200676	0.9988601982867512	False
9_104642305	5.0880764368044415	0.02409089884732718	4.811764591737301	0.5591383036521874	0.9644953269540528	0.028266087029014005	0.09041454953058957	0.9868372775178109	False
9_104644516	3.359864267362525	0.06680357438514782	3.2556656967935846	0.5004019656894916	0.9671495525095326	0.0711770302596022	0.16406383047798814	0.9906545479567118	False
9_104644774	0.0815633866494423	0.7751898319235974	0.08113362146104919	0.5000046576012512	0.9947072914490788	0.7757670000125698	0.8283791257454949	0.9988601982867512	False
9_104645652	0.14534402894875598	0.7030250817033177	0.1459937374929723	0.5000061306564861	0.992867569469127	0.7023936680760845	0.7711442587712228	0.9988601982867512	False
9_104646054	0.3272201913296584	0.5673005430067181	0.32023849765755585	0.5000247016308108	0.9895803879922443	0.5714643518504944	0.6659761589735907	0.9983950419518864	False
9_104645059	3.0911912430037773	0.07871716136423024	2.9340834822578468	0.5351612776022836	0.9710065610445072	0.08672787294917206	0.18692121092684288	0.9922290136133528	False
9_104647064	0.8758111600084533	0.349351541426543	0.8652962998239673	0.4998894465729926	1.0172958910454586	0.3522607915838184	0.4769093809751366	0.9974859412076166	False
9_104649991	0.2645950697241517	0.6069807098623653	0.2650104680797085	0.4999962034091646	0.9904082469755244	0.6066986037947395	0.6947285803545339	0.9987319915932354	False
9_104649651	0.1484678646938704	0.7000038423799385	0.15199075467171494	0.4999297493297824	0.9926517622070681	0.6966401350842646	0.7665558095201209	0.9988601982867512	False
9_104650921	0.3556751880533113	0.5509179917077953	0.3474780203905539	0.5000051203492455	0.9891566376159036	0.5555442451597471	0.6527798108232952	0.9982410300360891	False
9_104657657	0.4697035678634904	0.49312357279436	0.4723652424181637	0.4999273419710112	1.012881025187548	0.4919010541710309	0.599767729691584	0.9979806875754014	False
9_104658544	0.006413317747597347	0.9361710901189874	0.0065443004459666545	0.4999997499517506	0.9984765809417864	0.9355239845712072	0.9509538290141952	0.9997590813771912	False
9_104651336	6.817228648830338	0.009028256245160238	6.71779761527432	0.5241841028688313	0.9546074974783176	0.009545543208236308	0.047199627729589064	0.9868372775178109	False
9_104660244	1.3708536711513375	0.2416652653465993	1.3504251807135006	0.5000894909805109	0.9785781329336528	0.24520379990254715	0.3731543822936893	0.9946120056511476	False
9_104661534	0.1730648630750835	0.677402208217697	0.17311325472473982	0.4999741984109689	1.0077700241378458	0.6773596523084124	0.7512879382905976	0.9988601982867512	False
9_104666077	0.7207175931439735	0.3959086264431891	0.7397640837807558	0.4998695739749278	1.01629180849136	0.3897364609675278	0.5112145322156867	0.9976099674615392	False
9_104666448	1.807815542644562	0.1787704983985755	1.7748795095358216	0.5001263725178887	0.9754985150266708	0.1827793523453596	0.3065301675159892	0.9946120056511476	False
9_104665119	0.13978533882431066	0.7084945078364184	0.13782757547232904	0.5000092905797796	0.9931341117239134	0.7104503191473892	0.7775103334087063	0.9988601982867512	False
9_104667481	0.24487394801063544	0.6207078434404023	0.24281883766889226	0.5000142441416365	0.9908644050457812	0.6221775736167139	0.7073411201033426	0.9988601982867512	False
9_104668084	4.6295147755133135	0.031426450239038006	4.4605937129417725	0.5384753836401456	0.9642761842725798	0.034685439847936934	0.1028636229269818	0.9868372775178109	False
9_104668299	0.673846060744836	0.4117139002789295	0.6426247704148409	0.500052809160358	0.9854428430344736	0.4227619249837481	0.5401953508346752	0.9978541397241464	False
9_104671790	0.11512514992855928	0.7343830101208011	0.11408318782923745	0.4999842341363068	1.0062767496086151	0.7355425268351351	0.7970670605047636	0.9988601982867512	False
9_104672867	0.06833621944092272	0.7937748251220352	0.06700821306367287	0.4999915427722544	1.0047840343134944	0.7957436888674054	0.8438514723078316	0.9988601982867512	False
9_104673033	1.7312711359333548	0.1882486431350008	1.774643956541695	0.4996923538387524	1.025258603810175	0.1828083955178299	0.3065535198520487	0.9946120056511476	False
9_104673426	0.014921017740721963	0.902778942792344	0.014839919243968325	0.4999997565705791	0.9977356194495018	0.9030422020923248	0.925953159770418	0.9994934794907332	False
9_104675284	3.0126201244534627	0.08261864486497339	2.922998101643316	0.5002486183731821	0.968792257685782	0.08732547435867577	0.187748794934024	0.9922290136133528	False
9_104673545	0.17264714787145866	0.677769839955032	0.17240561315702507	0.4999746816147914	1.0077477128592531	0.6779826530123392	0.7517498588892376	0.9988601982867512	False
9_104675558	0.7463103819626156	0.3876469057834732	0.7317177912373154	0.5000539791620935	0.984251498585066	0.3923269515704182	0.5135520440983236	0.9976099674615392	False
9_104675094	0.3890505307282695	0.5327989057000095	0.3858217139895713	0.4999473861342606	1.0115583150732097	0.5345039040196786	0.6354968038625903	0.9980918642423012	False
9_104675628	0.311890210480513	0.5765225864013619	0.3154117474041413	0.4999487401549844	1.0105503599835892	0.5743781524796363	0.6683672103584128	0.9983950419518864	False
9_104676140	5.442354516900368	0.019654158295155044	5.2357663700095145	0.5461538575650724	0.9618704028361206	0.02212705799615356	0.07761120410909983	0.9868372775178109	False
9_104676508	4.896895234603562	0.02690502645431836	4.740909886309964	0.5359465497734197	0.9629322081043784	0.02945348971244832	0.09282952282064323	0.9868372775178109	False
9_104677951	0.7890535651485209	0.3743864600970769	0.7610443524827133	0.5000730707321979	0.9840727622473088	0.3830018927169552	0.5050819809387981	0.9976099674615392	False
9_104678175	1.0513591426307585	0.3051942716715659	1.0379843112714298	0.4998690484919817	1.0189425933252862	0.30829073157107856	0.4354094319515775	0.9958340354189781	False
9_104679401	0.019146877273811924	0.8899462338712592	0.019362758881470654	0.4999967568161099	1.0026105315504767	0.8893315149273179	0.9155152351210021	0.9994446762968446	False
9_104680333	1.5087050275545266	0.21933679405522846	1.4541719556182215	0.5001366008717556	0.9780193772237598	0.22785970489678944	0.3553371194494772	0.9946120056511476	False
9_104680622	0.4694679208535888	0.4932320517019563	0.4526984951589839	0.5000436048911054	0.9877084390338342	0.5010562599465763	0.6074489395476368	0.9979875561041772	False
9_104683156	2.0346230332120854	0.15375229955733385	2.044050580261682	0.5000823713893068	0.9734050167018984	0.15280228771065174	0.27199320162236085	0.9944909096113326	False
9_104685687	0.17362536208953827	0.6769097290488195	0.17073424748377874	0.5000121057324678	0.9923696441621372	0.6794600814959214	0.7528821624035363	0.9988601982867512	False
9_104686898	0.006200086367012858	0.937238929973592	0.006056326918042032	0.4999990984696671	1.001434542279532	0.9379693228706424	0.9528744162627948	0.9997590813771912	False
9_104689351	0.11626913796935412	0.7331166758783171	0.1127458286609908	0.5000101511135209	0.9938412132870118	0.7370394455169081	0.7982409425686317	0.9988601982867512	False
9_104691975	4.124231531961016	0.042273215967398525	4.241699059442908	0.4991634313189625	1.0391922763894	0.039442675542304295	0.11158771393730067	0.9868372775178109	False
9_104692045	0.533158723983945	0.4652818853792846	0.5289135771417932	0.5000299670211186	0.9865247685214974	0.4670639726195004	0.5787295531786801	0.9979806875754014	False
9_104692173	0.4436715462088898	0.5053556590575555	0.4421571855782531	0.500239085020649	0.9876535966629334	0.5060831072621721	0.6117264040307271	0.9980843847386636	False
9_104692808	4.494195858852322	0.03401010584929387	4.457452812741393	0.5003801584141166	0.9611170619672113	0.034749277926450994	0.10298266288396794	0.9868372775178109	False
9_104693089	5.581600714181093	0.0181501260180571	5.5070346325046575	0.5001667509704927	0.9568855562681082	0.018940132638244345	0.07044545435387219	0.9868372775178109	False
9_104694919	0.005970018016274281	0.9384120242648084	0.005892436201975215	0.4999991467070171	1.0014224151879552	0.9388127175847648	0.9535231555499104	0.9997590813771912	False
9_104694924	1.1719714754628967	0.2789965254139037	1.1265825955742912	0.5001133807502196	0.9806686675767492	0.288505453014552	0.416170524453598	0.9951990707301421	False
9_104695765	3.220411669629243	0.0727253381327092	3.1286372367867443	0.5002607843086011	0.9677004802836974	0.07692802141110268	0.172606798491553	0.9906545479567118	False
9_104698249	5.686449380659269	0.017096412185133025	5.492754547009096	0.5437446014596133	0.9607175619075736	0.019095435015708317	0.07078719585718167	0.9868372775178109	False
9_104698294	4.499205475554504	0.03391060618573183	4.310073074826504	0.5424448502615989	0.9652153993371454	0.03788733411982581	0.10875866385907036	0.9868372775178109	False
9_104698551	0.15648893165112554	0.6924098622061099	0.1552142313157674	0.4999785061952695	1.0073259993386179	0.6936014356830291	0.7640588182692729	0.9988601982867512	False
9_104698295	0.873021504918313	0.3501201843021293	0.8812261358871183	0.5000282759275264	0.9824652800451208	0.3478660705225776	0.4728392396707207	0.9971999544985076	False
9_104699960	1.6079836580329925	0.2047754693932773	1.5917107523127925	0.49979854264721996	1.0235079870853592	0.20708188524261206	0.33319227003502283	0.9946120056511476	False
9_104701513	0.006841319345660679	0.9340803295203952	0.006867503430839861	0.5000003401321192	0.9984519905310384	0.9339545893136276	0.9497178639105596	0.9997590813771912	False
9_104701681	0.1094844788350855	0.7407318142401731	0.10947670849782297	0.5000051707928852	0.9938366495690114	0.7407406839202297	0.8010944841212658	0.9988601982867512	False
9_104701869	0.1479316058423592	0.7005198782116605	0.14818893046322046	0.4999774935176629	1.007193603930246	0.7002721238503886	0.7694651688516291	0.9988601982867512	False
9_104702383	1.5969764761067042	0.2063322149669793	1.5713149448711192	0.5001072542245535	0.9769140079510324	0.21001615457126774	0.3363505310947746	0.9946120056511476	False
9_104702548	0.009759871273775644	0.9213033722337431	0.00972244171134662	0.4999986152376966	1.0018356790877851	0.9214539304608428	0.940087018778126	0.9997438529892191	False
9_104702387	3.5128266689391694	0.060895475450461374	3.536650196696428	0.4943256304500005	1.0357850182984003	0.060026574826226524	0.1467546233353629	0.9904247968053996	False
9_104704396	0.7642273630351326	0.3820088094512126	0.7687767854404228	0.5000279282014009	0.9836472973694584	0.3805957297228661	0.5028948353176174	0.9976099674615392	False
9_104708109	6.767861432277477e-06	0.9979242965807834	6.729322194587439e-06	0.5	1.000048351129516	0.9979302149980721	0.9984245716697432	0.9999469889073782	False
9_104706047	0.5523846441566036	0.457344963598584	0.5318766178279475	0.5000517346959168	0.9866894132455054	0.4658189572545792	0.5776650283958711	0.9979806875754014	False
9_104710342	0.03639268547284047	0.8487068355412569	0.0355386910487141	0.499995575507784	1.0034761113802897	0.8504713243256303	0.8857085412023491	0.9989848264829371	False
9_104708457	8.425425581037871e-05	0.9926763111223376	8.386508125113323e-05	0.5	0.9998296116360204	0.9926932444654776	0.994446700571221	0.9999469889073782	False
9_104710469	0.607486632567884	0.43573570980412735	0.5903661982774793	0.5000504904707311	0.9859130228506312	0.44227754704774935	0.5573257132572351	0.997978333337408	False
9_104714222	0.3654063319991394	0.5455189207073268	0.3664704781549517	0.50001559947804	0.9887167652482676	0.5449344739091535	0.6440534415362875	0.9981230507395472	False
9_104716320	0.10834747494612884	0.742033412648359	0.10851418205857044	0.5000048494230979	0.9938587973734904	0.7418421005716155	0.8019602292629832	0.9988601982867512	False
9_104717388	0.027425471281468102	0.868466730427742	0.02676532742407289	0.5000021624090494	0.9969877928348198	0.8700451606469699	0.9006665668022051	0.9992538355545156	False
9_104716979	2.662012918325729	0.10277060281906568	2.633455009465252	0.500159882041355	0.9700720148106574	0.10463380174897853	0.21172936579042248	0.9943243590825908	False
9_104717799	3.7110611433868144	0.05405301664005191	3.630280968493025	0.5001635338084373	0.965095377721598	0.05673723725097535	0.14139497742512586	0.9903918359684272	False
9_104719956	1.2017765710473896	0.27296688791549995	1.1866951963747852	0.5000743693019385	0.9798887277424504	0.2759971893150901	0.4038501736901191	0.9946120056511476	False
9_104720723	3.1963911425402216	0.07380095532372488	3.171630784177978	0.5001802872356627	0.9671271421689724	0.07492759711075625	0.16964902578040944	0.9906545479567118	False
9_104718263	5.203321842571653	0.022543766863678427	5.08155914875897	0.5002409488254114	0.9587927947067556	0.02418161516638373	0.08199403888904394	0.9868372775178109	False
9_104721732	0.6632637571424879	0.4154100734522126	0.6871811729797628	0.4998679992972218	1.0157735899951856	0.40712482631662106	0.52651372974968	0.9976258185932436	False
9_104722142	0.1174378959739073	0.731830083954466	0.12082370595817338	0.4999772933637484	1.0065814363695118	0.7281428255221993	0.7913440294626741	0.9988601982867512	False
9_104720498	2.969330978556968	0.08485694103722917	2.8401983887524693	0.5298950047189985	0.9711007033994772	0.09193286271249956	0.19417182648872566	0.9923826749893137	False
9_104722436	1.0090638738024609	0.31512721035219404	1.0138562348911364	0.4998486049219865	1.0188831281074036	0.3139807736397325	0.44085166539178106	0.995897276337362	False
9_104722688	0.012602870063670224	0.910615270375143	0.012438192021363648	0.4999982936526217	1.002066829599902	0.911198739601782	0.9323072734552856	0.9997261015601768	False
9_104724144	0.9458982907388532	0.3307655542935981	0.980976598621055	0.4998112352508596	1.018865501281566	0.32195781858149863	0.4483825089863776	0.9960430428046274	False
9_104727085	0.10556114922916038	0.7452554299593441	0.1045086918384186	0.5000015194765004	0.9940075637135176	0.7464846826068414	0.8055473759093884	0.9988601982867512	False
9_104728250	0.18048905494262613	0.6709532909276548	0.1810365168748831	0.5000080224395578	0.9920644007711664	0.6704839834442887	0.7458650702022483	0.9988601982867512	False
9_104733353	0.6380346697860091	0.42442336895862265	0.6295445574542099	0.5000413540935215	0.9853421313555883	0.4275224224176516	0.5443583319141568	0.9978541397241464	False
9_104733900	3.4143605819421046	0.06463144766983686	3.3486998263433634	0.500142425711729	0.9664210911092881	0.06725811764187417	0.15811525004371446	0.9906154533600544	False
9_104733703	8.868985960599389	0.002900562169025345	8.555065136650228	0.5676908000371329	0.953095291257078	0.0034456217385721018	0.027378050968466943	0.9868372775178109	False
9_104733970	0.2608690360859782	0.6095237431072221	0.25945609333211905	0.4999633419295999	1.0094884183090829	0.6104940723622265	0.6978555151098158	0.9988601982867512	False
9_104739581	0.8532643973720155	0.3556304929306736	0.8581340596938389	0.4998701160036952	1.0173759162720195	0.354261389012151	0.4787650373381071	0.997568988048414	False
9_104737212	5.430754959742386	0.01978512401224564	5.206617459178233	0.5495768942839844	0.9622583243593101	0.02250107030011894	0.07840290525843346	0.9868372775178109	False
9_104740060	2.801098455117085	0.09419975044919347	2.721683909396233	0.5002281923443224	0.9698579885930504	0.09899353044938808	0.20400088169307853	0.9937015234260588	False
9_104740473	0.08691839080559305	0.7681319594968798	0.08476264702039771	0.499989918014964	1.0053666001598105	0.7709440550935347	0.8246689521578983	0.9988601982867512	False
9_104746244	9.8628295438009	0.0016865152182228282	9.487548662851623	0.5800731862684628	0.9516961611021628	0.00206871035692624	0.02119309932773751	0.9847089192621604	False
9_104747133	6.654911202277278	0.009888289862106214	6.418319134041668	0.5527793936637546	0.9582581227173532	0.01129490177216408	0.05192363444367047	0.9868372775178109	False
9_104747550	0.29052529592877363	0.5898841048219003	0.2849262513809663	0.5000214315424941	0.9901602021833756	0.5934904061740949	0.6839882144746892	0.9986008042434212	False
9_104747366	7.6370064980031875	0.005718273845310318	7.373023965028548	0.5587261136468188	0.9557327554418116	0.006620950305180506	0.03870051654228225	0.9868372775178109	False
9_104751866	0.2363888708328261	0.6268265153795798	0.22980997539343664	0.5000195840379896	0.991200234304208	0.6316647646681349	0.7150405561729053	0.9988601982867512	False
9_104749793	3.7130473985297385	0.05398873667526916	3.5914695245846815	0.5284872386857575	0.967277703900948	0.05807686515006572	0.14359123615306146	0.9904247968053996	False
9_104753581	5.193167972200456	0.02267584455542116	5.005995782699756	0.5425515495094784	0.9624383988052528	0.025259668288214455	0.08427174600860163	0.9868372775178109	False
9_104753756	4.924014860668933	0.026485898889645254	4.779599207115098	0.5339871987703942	0.9626056000612484	0.028798822704004686	0.09150128751111372	0.9868372775178109	False
9_104755299	3.928254984713533	0.04748118930993106	4.02850497725376	0.4738914996390327	1.0402562546702263	0.044737569139030035	0.12117641095099255	0.9880612318268052	False
9_104756598	6.186908238671662	0.012869884331977556	5.981461240036879	0.5465339612945959	0.9592076624217474	0.014457019483618994	0.0598793766407152	0.9868372775178109	False
9_104757385	0.32221489131168823	0.5702796069357553	0.3215260788492742	0.5000152193967542	0.989456868622116	0.5706919676417079	0.6653405197774351	0.9983950419518864	False
9_104757230	4.470600333396078	0.034482873928414766	4.550671828630584	0.4793441198939124	1.0421368764740688	0.03290583261214197	0.09956126086666783	0.9868372775178109	False
9_104760894	1.1014569970563457	0.2939465765933333	1.1090297462978924	0.4998322627139768	1.019773077096206	0.2922929574179791	0.41982829767735386	0.9952950313079464	False
9_104759135	0.2880563792090101	0.5914687486616879	0.2786110490196734	0.5000253002484155	0.9903374474472241	0.5976130327202204	0.6873657596657312	0.9986838823025188	False
9_104766197	2.8856508310400955	0.08937188705855326	2.88948123186492	0.4996019771034659	1.0319048112983014	0.08915963033045138	0.1903614087268249	0.9922290136133528	False
9_104766915	0.02110125095473236	0.8845034662633611	0.021172364278754685	0.499996748949476	1.002719133073689	0.8843103798550674	0.9116444430268499	0.9994446762968446	False
9_104762718	5.226381391611199	0.022246769324617888	5.096425082738278	0.5307767288636198	0.9610867134379946	0.023975206804167537	0.08158053167003948	0.9868372775178109	False
9_104766916	3.0603501180647754	0.080224381365267	3.004654525393562	0.5002126733744856	0.9681709412786754	0.08302567528495097	0.18154504751061248	0.9913664939592132	False
9_104766917	0.9531341771087796	0.3289228005574475	0.9665014351558056	0.4998441012816167	1.018518934022458	0.3255542634705953	0.4518870681028164	0.9962224360979096	False
9_104768170	0.8480365707404758	0.3571083763856073	0.8194778431061422	0.5000762862829607	0.9834589457185462	0.3653328764619724	0.48889995118792207	0.9975793293339338	False
9_104768512	8.913047463943483	0.0028314037579477693	8.504727934789116	0.5847193275544792	0.9547282837830644	0.0035422487125631452	0.027771053697272848	0.9868372775178109	False
9_104770415	0.09830131254480534	0.7538777272540143	0.0961934409024252	0.4999883369636625	1.005727085018712	0.7564463781887656	0.8133943303945462	0.9988601982867512	False
9_104768803	6.47402222713538	0.01094625174421271	6.271865778395295	0.5462441261954378	0.9581790792687652	0.012266990564107185	0.05447986088842539	0.9868372775178109	False
9_104770892	6.260849740973526	0.01234349847496363	5.9665033428136685	0.5634366990767918	0.960668468745966	0.014580164349262459	0.06020630934554794	0.9868372775178109	False
9_104772926	0.6160752082301997	0.4325095133610468	0.618980673229089	0.4999066379342703	1.0147430006275222	0.4314263265051605	0.5478013775599998	0.9978945464388109	False
9_104774334	0.0023495172695788824	0.9613402229472016	0.002353017389395973	0.5000001363718779	0.9990948316085272	0.9613114601293162	0.9706090915770402	0.9997590813771912	False
9_104773834	3.3950556467478346	0.06539215676781063	3.2429064958741947	0.5346039724351234	0.9694118989392528	0.07173327696822929	0.16486863171828198	0.9906545479567118	False
9_104774441	0.008164966107699456	0.9280009814657084	0.007858552868128754	0.4999990919858874	1.0016221681291433	0.9293612788715452	0.9461711566753792	0.9997590813771912	False
9_104774646	1.2281332103532066	0.267770391606834	1.2149521650171664	0.5000676661035952	0.9796327517568044	0.2703535713371932	0.3983578181627635	0.9946120056511476	False
9_104774784	0.06692435419673615	0.7958687117291277	0.06618643853653339	0.4999909439479498	1.0047747758433268	0.796972471547953	0.8448191703313697	0.9988601982867512	False
9_104775082	0.9135208813701184	0.3391819479991063	0.8988687091841712	0.5000619957313335	0.9825194178896278	0.34308523298556404	0.4683026212142873	0.996917439293491	False
9_104775268	0.2467868288034793	0.6193467129237749	0.25374731929332484	0.4999828728011862	0.9904890000297456	0.6144487474762139	0.7010935158536731	0.9988601982867512	False
9_104777171	0.12027870836628553	0.7287324042509182	0.1232633778017771	0.4999776877136974	1.0066347251674659	0.7255216955794217	0.7893533852058964	0.9988601982867512	False
9_104777667	2.753550863885266	0.0970387050300553	2.6744740732538053	0.5002270827155391	0.9701247855599232	0.10196900699989676	0.20811715810044126	0.9939155221342548	False
9_104778764	0.0011302145947649225	0.9731812386566026	0.001102205100323772	0.4999997881587833	1.0006114724594308	0.9735155172621626	0.9799266736647732	0.999815356887746	False
9_104778156	2.6947593908405447	0.10067868637922127	2.5535417760584096	0.5317793301398813	0.9727969687480036	0.11004731012700676	0.2189640334154842	0.9944909096113326	False
9_104779020	0.0009383077647528992	0.9755631735843534	0.0009033183814608492	0.4999997999772732	1.000549987221107	0.9760229855555692	0.9817977083953926	0.999815356887746	False
9_104779100	5.211144203488061	0.02244256033262082	5.07372323774689	0.5321835235068884	0.9612950497107564	0.02429115528343928	0.08224009277142677	0.9868372775178109	False
9_104781323	4.275039575076336	0.038676063229518776	4.143988388030266	0.5306692493560524	0.9649731359587786	0.04178261404198291	0.11587315238880158	0.9877287395417464	False
9_104781700	5.762815805175138	0.016368819112777988	5.8398260229041625	0.4821130186342985	1.047385172228843	0.015667375747889678	0.06286221039543477	0.9868372775178109	False
9_104781994	0.13547319023543025	0.7128234043572746	0.13505619210991426	0.5000071744539626	0.9931656216048984	0.7132461505770802	0.7797458924095225	0.9988601982867512	False
9_104782096	0.2506676906909036	0.6166053278588235	0.25307079252525	0.5000082991553279	0.990589036988958	0.6149210899754114	0.7014791141832406	0.9988601982867512	False
9_104782713	3.9534924451544953	0.046774197302457236	3.9594485290217563	0.4994658658603282	1.037392238626633	0.046608970489013364	0.12442010738657172	0.9880612318268052	False
9_104782853	1.6593387675304712	0.1976926257847028	1.6065097759201308	0.5001425052217293	0.976849509853962	0.2049831148263648	0.3309379152515246	0.9946120056511476	False
9_104785738	0.8711885964011401	0.350626464986782	0.8591178206625045	0.5000081187109634	0.9828886243775982	0.35398568097303096	0.4785241095782739	0.997568988048414	False
9_104787560	4.270219348226989	0.03878592343330002	4.3857461944789975	0.4991562442227943	1.0398329010450262	0.036240625338529335	0.10574051681567544	0.9868372775178109	False
9_104788856	3.7514619533696982	0.0527613451487291	3.8509927525592498	0.4992594628497755	1.037297153603945	0.04971655544871745	0.12971482241117996	0.9893577791620056	False
9_104789573	3.6637135093214397	0.055609558715493	3.7721125875141297	0.4992408952416258	1.0369570372579149	0.05211377327252399	0.13376958534794695	0.9898611912312988	False
9_104790833	0.05848884011928135	0.8089005313116832	0.05940352085235645	0.4999897856651568	1.0045838062939505	0.8074411957626775	0.8528939524854006	0.9988601982867512	False
9_104790999	0.743376488027792	0.3885814107960405	0.7469847073625715	0.4998876212527678	1.0162013305344204	0.387432572642623	0.5090735216974528	0.9976099674615392	False
9_104791433	0.2356809538576812	0.6273431102426404	0.2296838504989865	0.500019075911862	0.9911918429311564	0.631758347705316	0.7151032087818453	0.9988601982867512	False
9_104791554	0.37597133730935184	0.5397672338954959	0.3691433619824238	0.5000272872484934	0.9887964919299846	0.5434715798777223	0.6428282982469229	0.9981230507395472	False
9_104792147	0.27940348064619513	0.5970924633810886	0.2836926392410533	0.4999521850117509	1.0100247826433368	0.5942910813347524	0.6846756844655134	0.9986074829686309	False
9_104792623	1.0577005180848291	0.3037402299341445	1.048228791107249	0.5000610555147923	0.9810590939568972	0.3059153650789063	0.4330679330847354	0.9957723211814274	False
9_104792028	5.684566879290968	0.01711476354886654	5.460093038971536	0.5495907949913224	0.9613215027910444	0.019455610815082517	0.07163129737035609	0.9868372775178109	False
9_104794304	2.024127477675222	0.1548178215827074	1.9965864762780257	0.5001271337518522	0.9739595498128916	0.15765390580480632	0.27757782735560993	0.994532804699778	False
9_104794175	0.10374501779348576	0.7473809273988866	0.1040778678325296	0.49998379700777	1.0060316740269943	0.7469898496948688	0.8059563265750154	0.9988601982867512	False
9_104795492	1.5304050837229966	0.2160516590799555	1.5126791741495254	0.500092782319582	0.9772943078605544	0.21873072291000373	0.3456447608464481	0.9946120056511476	False
9_104795624	0.8300260922748066	0.3622649842605665	0.8255884431637242	0.5000434556996649	0.9831526961953846	0.3635512865352941	0.4872624398178974	0.9975793293339338	False
9_104795675	0.00964085372288892	0.921783130804981	0.00950799542988534	0.4999988040694809	1.0018062435610444	0.9223222266233154	0.9407722104922616	0.9997590813771912	False
9_104796987	0.539146296743354	0.4627867442256801	0.5251425028691301	0.5000438193732618	0.9866965488457454	0.4686562422411288	0.5800475362431103	0.9979806875754014	False
9_104797963	1.9844439661371784	0.1589230259651987	1.949718547064549	0.5001360880292895	0.9743173115131722	0.16261718318776386	0.2834489463824668	0.9946120056511476	False
9_104799142	1.2487694684000132	0.2637876323396926	1.2009723451301395	0.5000845943583654	0.9800359491202608	0.27312742441845905	0.4010780805291071	0.9946120056511476	False
9_104801394	1.5680619598944645	0.21048868746118374	1.547498066094704	0.5000998761342484	0.9770539647882116	0.2135051744532781	0.3400607046823712	0.9946120056511476	False
9_104802517	2.8448961388291423	0.09166451676664022	2.746928986340208	0.5002520704425378	0.9698163317700044	0.0974414214426631	0.20184734065305665	0.9931755903775288	False
9_104801485	6.767532344533608	0.009283110366214098	6.570248279938824	0.545073905669799	0.95707303826065	0.010369748376608534	0.04947790441831894	0.9868372775178109	False
9_104803391	0.4204934551457882	0.5166909224061855	0.4207879504901939	0.4999374651140414	1.0121260418697784	0.5165441339533419	0.6205256781717741	0.9980918642423012	False
9_104805541	0.8226046895358081	0.3644197148877163	0.8112355061712151	0.5000541694897588	0.9833717376383676	0.3677552248810266	0.4910967794850297	0.9975983451246172	False
9_104805549	0.01081119038833478	0.9171877007185104	0.010763179991045035	0.4999984145690479	1.0019309914001409	0.9173711217627526	0.9369743232521488	0.9997261015601768	False
9_104805545	7.759518675097411	0.00534301973553275	7.9524897413430145	0.4498083529786427	1.0597525315193062	0.004802126825658615	0.0326363135660555	0.9868372775178109	False
9_104805596	0.10570253992055713	0.7450908049492162	0.1045120696326194	0.5000069033448107	0.9940118576290308	0.7464807264873939	0.8055439584943553	0.9988601982867512	False
9_104805727	0.20458701207117247	0.6510435421718844	0.208238450679346	0.4999641558298826	1.0085971699087048	0.6481516055862373	0.7282699393351875	0.9988601982867512	False
9_104807526	0.13527679775707213	0.713022411844553	0.13383654468634631	0.5000086331450327	0.9932225532540132	0.7144868780433409	0.7807124512947161	0.9988601982867512	False
9_104808725	0.6527125857468263	0.41914452568552096	0.6527377562924812	0.4999052252737407	1.0151060984540459	0.41913555759370497	0.5369732980276389	0.9978529478965018	False
9_104809807	2.1422357249123247	0.1432929279211841	2.0963056869222783	0.5000827973443117	0.9734236256305112	0.14765552185608066	0.2659170376935183	0.9944909096113326	False
9_104809904	1.3544576320461488	0.2445003367497137	1.3233736996699008	0.5001032850175269	0.9788810053526402	0.2499874734856033	0.3779940115497237	0.9946120056511476	False
9_104810961	1.9844439661371784	0.1589230259651987	1.949718547064549	0.5001360880292895	0.9743173115131722	0.16261718318776386	0.2834489463824668	0.9946120056511476	False
9_104811351	7.186969596591097	0.007343489815959003	7.6176305974586285	0.32826036602340425	1.0835764234298546	0.005780038081191319	0.03599961952779298	0.9868372775178109	False
9_104812127	0.036200999067659716	0.8491010073727308	0.03671092630611384	0.5000009118047943	0.9964041103433388	0.8480547936777819	0.8838876285588818	0.998976374932683	False
9_104813376	3.26512565395484	0.07076760095525769	3.3566153727006167	0.4993365634104484	1.0348292881058747	0.06693550859499553	0.1576351032315646	0.9906154533600544	False
9_104810775	5.899173904998179	0.015147987920971941	6.908927859651157	0.07870461859883121	1.3807368949243797	0.008576640339680752	0.0445374614188082	0.9868372775178109	False
9_104814068	1.516832932259888	0.21809939483134155	1.5341625319088052	0.4997601656642155	1.0233235977649802	0.2154887963563817	0.3421658323427576	0.9946120056511476	False
9_104814984	1.5615796896468623	0.2114340731668971	1.5443462080256722	0.5000932052212579	0.9770527575460256	0.2139720384063778	0.34056876038395795	0.9946120056511476	False
9_104818795	0.0035268339778973257	0.9526437451758752	0.003381153241207357	0.4999996340499828	1.0010619165251635	0.9536309916871618	0.9648222687876664	0.9997590813771912	False
9_104821587	0.09309545644956074	0.7602782012754467	0.0923281443210726	0.4999871477386347	1.0056483117566268	0.7612380073615072	0.8170879864761496	0.9988601982867512	False
9_104821666	0.042429099286493965	0.8368039953007865	0.04262816025584471	0.5000018650044525	0.9961433222963418	0.8364270131251305	0.8749750101525705	0.9989452225199258	False
9_104825682	0.00329203387630983	0.9542454828866304	0.00336833085748367	0.5000000690708211	0.9989054346773428	0.953718899186145	0.9648934649341891	0.9997590813771912	False
9_104826240	0.3863821578723616	0.5342072499731652	0.3853817616327433	0.4999451334836021	1.011584630101338	0.5347369887872913	0.6357007096262316	0.9980918642423012	False
9_104826375	0.21554667561457566	0.6424542818522622	0.2181883956945967	0.5000056903050567	0.9912489413720278	0.640423750308754	0.7219995523186307	0.9988601982867512	False
9_104827250	0.32106875255979617	0.5709660706514081	0.3202917144371895	0.5000168386014553	0.9894785105965662	0.57143238799486	0.6659499587916704	0.9983950419518864	False
9_104828657	0.7314795402105574	0.3924040319358661	0.7393003801553277	0.4998835349066664	1.0161635466272068	0.3898850834902724	0.5113426852794278	0.9976099674615392	False
9_104830105	2.069582151169812	0.15026268517587238	2.0685621733791777	0.49971483044980297	1.0269444395531222	0.15036322072712105	0.2691823777576404	0.9944909096113326	False
9_104829436	7.229774881211711	0.0071704198228904606	6.8801493535393075	0.5739265159805753	0.9585487586468304	0.008715828002337056	0.04493445113181938	0.9868372775178109	False
9_104830117	0.09109745271604196	0.7627865806012002	0.08862432297246414	0.5000076283924206	0.9945300702333436	0.7659333831559408	0.8207901860953356	0.9988601982867512	False
9_104832692	0.7552761898625135	0.3848108819094467	0.7572665522638999	0.4998876979928394	1.0162949824154064	0.3841853041324556	0.5061311273539582	0.9976099674615392	False
9_104834950	1.073836997470977	0.30008036451872866	1.0448735829340876	0.5000870502249906	0.98126495258752	0.30669070810427546	0.4338562168190359	0.9958340354189781	False
9_104835730	0.19896117491076384	0.6555606654892061	0.2014483315506368	0.4999667553333692	1.008433608411005	0.653554325617854	0.7325753127077148	0.9988601982867512	False
9_104836267	3.6096329349225584	0.057445797577707076	3.6796748521446716	0.4827435738875181	1.037631050612207	0.055079590264690004	0.13873338068351718	0.9902174124290962	False
9_104837536	0.020480253920162284	0.8862039093963285	0.01990282363476581	0.5000014654108061	0.9974079229064238	0.8878088228937941	0.9143396443496176	0.9994446762968446	False
9_104838071	1.294609911799938	0.25520013752612697	1.3001202858322358	0.4998079390446198	1.021388426871815	0.25419125318451385	0.38221110170056266	0.9946120056511476	False
9_104839556	1.516832932259888	0.21809939483134155	1.5341625319088052	0.4997601656642155	1.0233235977649802	0.2154887963563817	0.3421658323427576	0.9946120056511476	False
9_104839620	1.5320173097455836	0.2158099348419047	1.5367227635215386	0.4997798502154242	1.023246803647251	0.21510627517056613	0.3417614382305081	0.9946120056511476	False
9_104841074	0.07379321711082554	0.7858918654356613	0.0747089366086584	0.5000022418528206	0.9948757918272974	0.7846000516860652	0.8352105383966514	0.9988601982867512	False
9_104842043	0.14808767997405425	0.7003695792020082	0.15287942217037198	0.4999708556482675	1.0074166918239529	0.6957987272679661	0.7658803004819125	0.9988601982867512	False
9_104842653	0.7939519104627379	0.3729078232653728	0.7995751282069251	0.4998780140043637	1.0167819012738128	0.3712204295620979	0.4942675710665696	0.9976099674615392	False
9_104842803	1.4801053975253349	0.22375803261085947	1.441439508456824	0.5001201819031761	0.9779996010406736	0.22990653868986244	0.3574912300586713	0.9946120056511476	False
9_104843374	3.1187360798840587	0.07739679507171981	2.982376448042487	0.5311094895018394	0.9704594309659648	0.08417559597212998	0.18317686318891527	0.9913974302453056	False
9_104843918	0.12877651848158678	0.7197039743427479	0.13168236434285066	0.500001757495873	0.9931647379900412	0.7166940438337801	0.7824166022578861	0.9988601982867512	False
9_104844038	0.009910778937737064	0.9206992921679192	0.009831103794567751	0.4999987537949999	1.0018420877309973	0.921017646727722	0.9397242032154458	0.99974250961732	False
9_104844692	1.3450344391854685	0.24614808229465035	1.3340850966196742	0.5000753828170484	0.9786332254103266	0.24807977310054866	0.37605519808761456	0.9946120056511476	False
9_104846255	0.10522312633753472	0.74564949382152	0.10384403626449057	0.4999862436774222	1.0059759789870493	0.7472645146960539	0.8061687758762395	0.9988601982867512	False
9_104849246	0.0988833962622948	0.7531737391088064	0.09958402028132696	0.5000035830017747	0.9941003340743634	0.7523293981159838	0.8101136119627752	0.9988601982867512	False
9_104851757	0.07902387286500813	0.7786246116265736	0.07785816531031743	0.5000054616364148	0.9948399309501708	0.7802212184191017	0.8318415367431921	0.9988601982867512	False
9_104853721	1.5427755463157948	0.2142051430338644	1.5062757856576354	0.5001204376406622	0.9774833722833741	0.21970824910335351	0.3466779593247871	0.9946120056511476	False
9_104854123	2.9358159653282314	0.08663487732259767	2.832001343544107	0.5002650899679274	0.9693700220697594	0.09240314216849654	0.19484847466527844	0.9924016713193948	False
9_104858154	0.7077780726975789	0.4001824261785632	0.7151211729760689	0.4998866532002051	1.0158939709082615	0.3977489309394469	0.5183973690460798	0.9976099674615392	False
9_104858813	0.3924298861446971	0.5310249079808371	0.3867252124109655	0.5000264556485551	0.9885120635773552	0.5340258115453373	0.6351038011337844	0.9980918642423012	False
9_104859240	0.3699142387372092	0.5430510190810957	0.3665428722270008	0.5000211714404972	0.9887842188521742	0.5448947560149688	0.6440164195400957	0.9981230507395472	False
9_104861132	1.4801053975253349	0.22375803261085947	1.441439508456824	0.5001201819031761	0.9779996010406736	0.22990653868986244	0.3574912300586713	0.9946120056511476	False
9_104863180	4.220479150814299	0.03993888096433852	4.232587690061337	0.4994023259519858	1.0387005268240521	0.039654938280239804	0.11198869063451716	0.9868372775178109	False
9_104863544	0.4561350534837629	0.4994358223025043	0.4602601571205014	0.5000147672877163	0.9873189916733456	0.4975024135091265	0.6044786363147052	0.9979806875754014	False
9_104864348	0.03615547105354011	0.8491947871297408	0.035496110634994686	0.5000025921146729	0.9965209942053498	0.8505598739796538	0.885773472087978	0.9989848264829371	False
9_104865428	0.2922589479832425	0.5887765666753975	0.29031796775234403	0.4999595572350933	1.0100318658542242	0.5900168411089954	0.6811682775032138	0.9985656982849924	False
9_104870433	0.3699142387372092	0.5430510190810957	0.3665428722270008	0.5000211714404972	0.9887842188521742	0.5448947560149688	0.6440164195400957	0.9981230507395472	False
9_104870742	0.03224888168833928	0.8574825141377479	0.03178570562886307	0.5000021285781473	0.9967012974968088	0.8584987962807297	0.8918405229100655	0.9992019593164994	False
9_104872100	0.03615547105354011	0.8491947871297408	0.035496110634994686	0.5000025921146729	0.9965209942053498	0.8505598739796538	0.885773472087978	0.9989848264829371	False
9_104874107	1.0141531813337679	0.3139099171090041	1.0239696992757672	0.4998403700272371	1.0190233346364024	0.3115792324538983	0.4385637060271239	0.9958340354189781	False
9_104876498	1.0940025697032638	0.29558606734143605	1.0361668223849847	0.5001216794493595	0.9815958467904202	0.3087146464069077	0.4358314827081648	0.9958340354189781	False
9_104876524	0.0017212396063399638	0.9669069989032112	0.0016831840184750035	0.5000001342464965	0.999243520935764	0.967274669467572	0.9750636920726792	0.9997728690224282	False
9_104877144	4.882319862545104	0.027133128615546058	4.770615643072233	0.5024631619759381	0.9602307707554864	0.02894947172867046	0.09180315917237043	0.9868372775178109	False
9_104879699	0.00974551736771545	0.9213610754629864	0.009983112387999428	0.4999982543845847	1.0018863193463508	0.9204113898609552	0.939269117446872	0.9997261015601768	False
9_104879868	0.2282707900441068	0.6328089863854294	0.22744731926650275	0.4999672080564988	1.0088909867894946	0.6334230966471149	0.7164792879018381	0.9988601982867512	False
9_104880232	0.4561350534837629	0.4994358223025043	0.4602601571205014	0.5000147672877163	0.9873189916733456	0.4975024135091265	0.6044786363147052	0.9979806875754014	False
9_104880510	5.6368083523544215	0.017587194809122297	5.689387302776594	0.4879959457083077	1.0460760734743977	0.017067812717444508	0.06622551635717228	0.9868372775178109	False
9_104880929	0.08355363989819152	0.7725381681102123	0.08370640373323113	0.4999870938538497	1.0054050133211068	0.7723360573048061	0.8257391726324291	0.9988601982867512	False
9_104881875	0.5373334466261781	0.4635399384006826	0.5287883013224928	0.5000363016219177	0.9865809243973408	0.4671167286555432	0.5787654360365276	0.9979806875754014	False
9_104881941	0.2379233840309212	0.6257099956831546	0.2342924709773797	0.500016160928737	0.9910573015812556	0.6283591314734127	0.7123521896802041	0.9988601982867512	False
9_104882891	0.3699142387372092	0.5430510190810957	0.3665428722270008	0.5000211714404972	0.9887842188521742	0.5448947560149688	0.6440164195400957	0.9981230507395472	False
9_104882979	0.8453833231072565	0.3578616626212685	0.8516265988037048	0.499869083561603	1.017323903173965	0.3560925877982841	0.480487984083959	0.997568988048414	False
9_104884785	0.7113810693059861	0.3989857112865698	0.7110849997261539	0.5000329570206183	0.9843219105088435	0.3990838534451739	0.5195148637619018	0.9976099674615392	False
9_104888414	1.5222911090889966	0.21727310912695968	1.5070102274512465	0.4998074197352961	1.0228725110852768	0.21959586654737395	0.3465532236760792	0.9946120056511476	False
9_104888809	2.0826323498883994	0.14898305820373434	2.0178910959584755	0.5001780122251762	0.9740593228842864	0.155454914078471	0.2750705838596627	0.994532804699778	False
9_104891085	0.14759404542702725	0.700845259648864	0.14869433269268484	0.5000052568464111	0.9927911094696741	0.6997862362201442	0.7690881140596442	0.9988601982867512	False
9_104892489	0.6899107524603211	0.4061947387660513	0.6755965188676782	0.5000514372119236	0.9848751114195868	0.41110718369781785	0.5299932278225428	0.9977648187934508	False
9_104892722	5.6368083523544215	0.017587194809122297	5.689387302776594	0.4879959457083077	1.0460760734743977	0.017067812717444508	0.06622551635717228	0.9868372775178109	False
9_104893031	1.0179146309684202	0.31301417573849644	1.007282466372999	0.5000598303779688	0.9814457409310844	0.3155547573095907	0.4423336843777998	0.9959171602442006	False
9_104897245	1.2220363234740717	0.26896139263107177	1.2523945724242371	0.4997814273280948	1.0212009555149273	0.2630956192933349	0.3910997982016423	0.9946120056511476	False
9_104898263	0.007959183757822784	0.9289116346403214	0.00804961854373687	0.5000002735458328	0.9983176930198449	0.9285099874198528	0.9455030520364092	0.9997590813771912	False
9_104898894	1.5859302426840145	0.20790855359446314	1.5433036781105332	0.5000823731320638	0.9772452236336596	0.2141267284120896	0.34073963113561273	0.9946120056511476	False
9_104899117	1.16392588220495	0.2806528325167945	1.1485543830094684	0.4998560402058434	1.0199249744570036	0.2838519724335966	0.4116287798746151	0.9951127155879675	False
9_104900391	1.301754786649724	0.2538929402796956	1.31130045779355	0.4998014158358223	1.0215127870170264	0.25215933534048784	0.3801691962182885	0.9946120056511476	False
9_104903939	0.6899107524603211	0.4061947387660513	0.6755965188676782	0.5000514372119236	0.9848751114195868	0.41110718369781785	0.5299932278225428	0.9977648187934508	False
9_104905999	0.20733896747431402	0.6488611371179853	0.2059304727154085	0.4999715096234116	1.0084458931106592	0.6499759300846469	0.7297365799535573	0.9988601982867512	False
9_104907279	0.18236135041171053	0.6693517379929991	0.1839632891606016	0.5000061016048161	0.9919774321868836	0.6679891458234293	0.7438852477597421	0.9988601982867512	False
9_104910255	0.041414041723705004	0.8387408051991317	0.04123345157495351	0.5000023673454593	0.9962241744965464	0.8390879664186641	0.877036850555871	0.9989452225199258	False
9_104912339	0.004482492718333121	0.9466203771291004	0.0044781785836676136	0.4999993770400311	1.001247531952947	0.9466460323411058	0.9595218580713364	0.9997590813771912	False
9_104912358	1.0501803746225846	0.30546554862854725	1.0206604674167463	0.5000875475886628	0.9814933577787536	0.31236239564496426	0.439318954749438	0.9958340354189781	False
9_104912847	1.3842579403733343e-05	0.9970314281065258	1.3760363799519837e-05	0.5	0.9999347547575006	0.9970402568542079	0.9977672888450448	0.9999469889073782	False
9_104913717	0.4626888135753973	0.4963700264129548	0.4638417940332147	0.4999977281615694	0.9873121600510684	0.4958339577032822	0.6031133790089838	0.9979806875754014	False
9_104917244	0.950050503106894	0.3297064425155988	0.9433302819779784	0.5000515294080624	0.9820112448821172	0.33142284746330103	0.4574318239940127	0.9964387193244312	False
9_104919254	1.5859302426840145	0.20790855359446314	1.5433036781105332	0.5000823731320638	0.9772452236336596	0.2141267284120896	0.34073963113561273	0.9946120056511476	False
9_104919884	0.05189024687309995	0.8198061517372206	0.0522023151643225	0.4999916039432955	1.0042763054713295	0.8192744554146729	0.8618208101210164	0.9989064889648234	False
9_104923880	0.8732023428765103	0.3500702877132317	0.8892806763105909	0.4999641525288794	0.982304734389826	0.3456723122401131	0.4707922080658969	0.9971177612088056	False
9_104924323	0.5560877374215067	0.455840861533505	0.5404551778228779	0.5000449935609718	0.9865196393123032	0.4622441472179235	0.5745267022571456	0.9979806875754014	False
9_104925919	0.016751240269439194	0.8970201147457377	0.016689905940438617	0.5000010048763616	0.9975963313967212	0.8972077685888572	0.9215213420416662	0.9994934794907332	False
9_104928783	0.2169499628338656	0.6413737857557718	0.212981441825832	0.5000154092509144	0.9914863466588756	0.644440549448756	0.7253036230864611	0.9988601982867512	False
9_104929330	1.3865710645192166	0.2389850192725245	1.413110747718747	0.4997642848547552	1.0224640556227542	0.23454067711042226	0.3622317542787461	0.9946120056511476	False
9_104932388	3.487510614447785	0.061833501513649074	3.4483736596303065	0.5098646785062918	1.0339672889551776	0.06331404020869813	0.15204649051411026	0.9904247968053996	False
9_104932543	0.7575705908434145	0.3840898709434539	0.7412261567769747	0.4999137662080688	1.0159272030279305	0.3892683792941294	0.5107976075816492	0.9976099674615392	False
9_104932554	0.19776163732451835	0.6565336866244545	0.1999248565698508	0.5000060236990209	0.9916281921322024	0.6547815064637621	0.733543580300425	0.9988601982867512	False
9_104934049	0.3187070093147213	0.5723857230032225	0.31514808426436497	0.5000196366571356	0.9896094171121679	0.5745381632368027	0.6684913764379485	0.9983950419518864	False
9_104933423	5.740291552044767	0.01658004014730785	5.604533821260703	0.5320850885359417	0.959282784106303	0.01791406065146406	0.06814325575991065	0.9868372775178109	False
9_104934204	2.2225669039441414	0.1360067660781772	2.155393533023016	0.5001847690876096	0.9731829865741216	0.1420700390538414	0.25925706536318865	0.9944909096113326	False
9_104936276	0.02055604030585556	0.8859949908859545	0.020131681496422967	0.500001394262501	0.9973827414190118	0.8871699289462432	0.9138446887389908	0.9994446762968446	False
9_104939764	0.20534102756769806	0.650443827930208	0.20363559275938314	0.5000121455472128	0.9916323389127434	0.6518021662700633	0.7311855639275895	0.9988601982867512	False
9_104941304	1.281669383854762	0.25758887223453	1.3054115790764629	0.499784710227909	1.0215805772078088	0.25322709738650706	0.3812359992777863	0.9946120056511476	False
9_104942186	0.18317339589097514	0.6686601396301817	0.18281975497302488	0.4999733987665941	1.0079764485290037	0.6689611032140129	0.744655874849705	0.9988601982867512	False
9_104942943	0.6462970262598731	0.421439708718207	0.6397283601727395	0.5000385442738398	0.9852005433190154	0.4238091789917988	0.5411311529845709	0.9978541397241464	False
9_104943139	0.016020773632920537	0.8992782137513389	0.01591016328893602	0.500000872637627	0.9976569124607472	0.8996246703015459	0.9233764288354646	0.9994934794907332	False
9_104943226	0.20852421497311013	0.6479265762077007	0.2087719019909855	0.4999984948316677	0.9914875198703262	0.6477316820556159	0.7279378805078051	0.9988601982867512	False
9_104943443	1.3203991034290254	0.2505204366666386	1.325693272792705	0.4998046704647121	1.0215960106485225	0.24957283656244425	0.37756626510141467	0.9946120056511476	False
9_104943675	2.062885302043469	0.150924161716534	2.0311234485889145	0.4998805101428555	1.0264783681734668	0.15410665470861218	0.27349971208278345	0.994532804699778	False
9_104943859	0.01672596560801409	0.8970974007934112	0.016554863479541382	0.4999976739702972	1.0023879911938798	0.8976221737402951	0.9218357442247108	0.9994934794907332	False
9_104943986	0.12847482726382964	0.720018660961117	0.12655238659135648	0.4999835214657042	1.0065916793908996	0.7220337715379141	0.78661147921101	0.9988601982867512	False
9_104944004	0.5684324167587818	0.4508825054205709	0.5505864529441169	0.5000496869779608	0.9864172931959472	0.4580781687629653	0.5709543644092172	0.9979806875754014	False
9_104944123	5.434376548708143	0.019744137576710674	5.517188505105878	0.4795925198178693	1.0463371206494043	0.018830499047378324	0.07022332237672102	0.9868372775178109	False
9_104944497	0.020778698353115743	0.8853834583101743	0.02075209188842564	0.500001010831594	0.9973166632276887	0.8854563567128725	0.9125238578286998	0.9994446762968446	False
9_104944755	2.535108070758497	0.11133926320409404	2.505439945856778	0.5001574553411483	0.9708193248344916	0.11345379762689504	0.22346533858324225	0.9944909096113326	False
9_104945143	0.0191029399396605	0.8900717765051895	0.018715201786108082	0.4999976911201571	1.0025262133606296	0.8911861049989946	0.9169346014980808	0.9994446762968446	False
9_104945215	2.212949637184352	0.13685677911375116	2.191098021965445	0.5000869629229239	1.0275581214745633	0.13881032970451268	0.2553173553992025	0.9944909096113326	False
9_104945307	0.7029193269688108	0.4018044933399787	0.6916515336051816	0.5000465553653617	0.9846598407585864	0.4056032003919821	0.5252031510844882	0.9976099674615392	False
9_104946721	0.3010934824195033	0.5831977162664345	0.3016556087859499	0.5000134359531027	0.9897665899424004	0.582846359642978	0.6752487450967214	0.9983965191621698	False
9_104945929	5.300022361539732	0.02132515058302531	5.157727581055951	0.5338492095507339	0.961111279229117	0.023143158688659016	0.07982853689640619	0.9868372775178109	False
9_104947395	0.789960242213283	0.3741121476496087	0.7706425557771581	0.5000621172198435	0.9838804909188568	0.3800183459374489	0.5023725403867261	0.9976099674615392	False
9_104948187	1.4820976955284095	0.22344660658757376	1.4678758979098347	0.5000869974332617	0.9776091352611732	0.22568112839640875	0.3530155555036615	0.9946120056511476	False
9_104947492	6.977080557629847	0.00825601815452892	7.143511845060858	0.4567850511112123	1.0557001696662804	0.007523567999001445	0.041457800904817585	0.9868372775178109	False
9_104950987	0.0657295853966815	0.7976591145237553	0.06512401234067511	0.4999909866441257	1.0047407009151583	0.7985732124835758	0.8460790573402373	0.9988601982867512	False
9_104951113	0.8527910242463008	0.3557639677950765	0.8543887930027267	0.4998757294606656	1.0173050627394744	0.3553137270993272	0.4797731747728701	0.997568988048414	False
9_104951348	3.0858574821782554	0.07897562758694399	3.073590692234576	0.5000022435287956	0.9675615860168748	0.07957353348715734	0.17645537738798994	0.9906853544747796	False
9_104951839	1.5214312317019676	0.21740303365070035	1.5240873240290966	0.4997825142858034	1.0231364295914178	0.2170020056055537	0.34379593931354385	0.9946120056511476	False
9_104952366	0.017977108899895455	0.8933403097353099	0.01828240774557344	0.499996810922802	1.0025437643103752	0.8924439005679861	0.9179017299524468	0.9994446762968446	False
9_104953103	0.4842825536647695	0.4864888727340775	0.4843248252072954	0.5000223577554993	0.987051113790185	0.4864698517026487	0.5952140241599851	0.9979806875754014	False
9_104953407	8.17895536234073	0.004237915857894015	7.935233844535105	0.5551816634847229	0.9537122562528764	0.004848136148385862	0.032808893025226785	0.9868372775178109	False
9_104954662	1.0489759121797988	0.30574306140221164	1.0453183466270275	0.4998565863513654	1.0190969732948671	0.30658778293077793	0.4337605291981093	0.9958340354189781	False
9_104955990	1.7752328437491656	0.1827357970305159	1.7916645233053714	0.499729476924737	1.0251865100264497	0.18072348883370026	0.3042433472896766	0.9946120056511476	False
9_104956178	7.086802419031811e-05	0.9932832359215501	7.202942651929334e-05	0.5	1.0001595433147132	0.9932284229196866	0.9949017863397948	0.9999469889073782	False
9_104956301	0.6351121606828941	0.4254863168505297	0.6262530982239696	0.5000298313276592	0.9853848496278742	0.428733042265268	0.5454074783293169	0.9978819069315812	False
9_104956797	0.5331577404759287	0.4652822969894305	0.5291369994156412	0.5000301880705752	0.9865189765185164	0.4669699089452645	0.5786509526329189	0.9979806875754014	False
9_104958057	0.004479890301695377	0.9466358516448232	0.004441529858013382	0.4999992822974594	1.0012376295622312	0.9468644768269596	0.9596642503643821	0.9997590813771912	False
9_104959154	1.903320261715976	0.16770714650595875	1.8538603495071584	0.5001475043702746	0.9750636672414862	0.17333507957710034	0.2957994843120715	0.9946120056511476	False
9_104960302	0.4065280434952001	0.5237370145607261	0.4105431170646625	0.4999343511638502	1.0120315216567588	0.5216939692577814	0.6248196601608578	0.9980918642423012	False
9_104960828	1.6745547513497172	0.1956495720732585	1.693999119586806	0.499737117970099	1.0245156680569636	0.19307463504235128	0.31805312143841274	0.9946120056511476	False
9_104962582	0.2776275859133648	0.5982604136825718	0.2732073691004189	0.5000192828038621	0.9903477771947335	0.6011883118679819	0.6902415144160805	0.9987190688101364	False
9_104962659	0.2318096777112686	0.630185214331771	0.23251679233726466	0.5000098533367969	0.9910082430552584	0.6296639119556273	0.7133785533284768	0.9988601982867512	False
9_104962773	1.8360329063514769	0.17541662751098408	1.902790506646852	0.4996423541669124	1.0262995321885888	0.16776630488295766	0.2894328401054159	0.9946120056511476	False
9_104963145	0.12837996108375194	0.7201176996763063	0.1328532438747061	0.4999994254966028	0.9930928811675998	0.7154918492056954	0.7814830783846791	0.9988601982867512	False
9_104963769	2.8586587764303886	0.09088324866789199	2.8004327417620516	0.5002061149670162	0.96929959662057	0.0942388687908624	0.1973710965288746	0.9926519907527546	False
9_104964643	0.5655899013749774	0.4520167133634541	0.5748050809052074	0.499904542747478	1.0142863622782985	0.4483557980729521	0.5624825925421751	0.997978333337408	False
9_104964015	2.743638233572085	0.09764222946321466	2.651181532353803	0.521564976072456	0.9715067630962404	0.10347296260627137	0.21013058512410626	0.9939155221342548	False
9_104965221	0.6784814297795378	0.41011012922240175	0.6888464585790643	0.4998873471874479	1.0156355929486824	0.4065570202356158	0.5260347220758745	0.9976099674615392	False
9_104965863	0.08192059805853091	0.7747113527892783	0.08429534791503103	0.4999843368683806	1.0054967040499858	0.7715587326510179	0.825151946815909	0.9988601982867512	False
9_104967723	0.9568049574785676	0.3279931813617307	0.986747057420871	0.4998167532492072	1.0188692027631356	0.32053872381916537	0.4470525649693316	0.995975606201621	False
9_104970724	0.2675081146548024	0.605008269401327	0.27114817503024824	0.4999552501917657	1.0097919536048618	0.6025626047656405	0.6913322393808101	0.9987190688101364	False
9_104971039	0.6653248496438948	0.41468634138212657	0.6872504893908626	0.4998717790400293	1.0157509210276965	0.4071011686158021	0.5264972122436867	0.9976258185932436	False
9_104971300	1.9134780369186613	0.16657742398458394	1.9758197666269552	0.4996377634802533	1.0267547025652557	0.15983147918064902	0.28014316690711977	0.9946120056511476	False
9_104976926	2.0603038390328265	0.15118002316204782	2.0114047979259344	0.5002029340594797	0.9740334763001594	0.15612069701382147	0.2758503240563805	0.994532804699778	False
9_104977553	0.5312947849557189	0.4660630131651207	0.5148242864997883	0.5000454774841483	0.9868619566561114	0.4730578838438594	0.5838112493328921	0.9979806875754014	False
9_104978348	3.122692279534589	0.07720911985199308	3.1332039394001185	0.4994627715059066	1.0332822061024247	0.07671283928871309	0.17228613104761428	0.9906545479567118	False
9_104980184	0.14651690708485887	0.7018863994857791	0.1527242680240306	0.4999688842904483	1.0074486215171286	0.6959454267799918	0.7659902273321437	0.9988601982867512	False
9_104979804	3.4448579817484415	0.06344887429308478	3.626161534957647	0.4471409578683878	1.0411732229021025	0.05687785579172555	0.14164274001502525	0.9904247968053996	False
9_104980935	2.8866962058667127	0.08931390464642397	2.936507155151048	0.4993480477222605	1.032394249069248	0.08659780600270561	0.1867173051632015	0.9922290136133528	False
9_104981248	0.4212713956979144	0.5163033233726185	0.4268463204862201	0.49993003775113204	1.0122886382565752	0.5135404820236327	0.6179734387112245	0.9980918642423012	False
9_104982131	1.9135944878079272	0.16656452322127935	1.979809643569752	0.4996349145449614	1.026806009408378	0.15941046186296404	0.2796271372371225	0.9945803510541288	False
