## Supplementary material for "Trex-QTL: A mixture-model for identification of genetic effects with global effects on molecular phenotypes": Wu_etal_SuppDataset1 (part 167 of 300)

Variant	CPMA	CPMA_p	Trex-QTL S	predicted_T	predicted_L	Trex-QTL_p	pval	pval_corrected	pass_fdr
9_104981368	13.49375689005467	0.00023935848614031752	12.985839672390284	0.6029747913088573	0.9456537516546448	0.00031385555864105186	0.009336947439587222	0.9751581226273918	False
9_104983042	0.09414877669590282	0.7589676521164224	0.09385963196109516	0.4999863375626904	1.0057098675040774	0.7593266063654468	0.8156179284427466	0.9988601982867512	False
9_104982365	4.006215052024515	0.04533281096805608	4.164297705057834	0.4557437507787702	1.0429416279957668	0.04128452492946977	0.11496810697420365	0.9877287395417464	False
9_104984185	0.0010490876957041095	0.9741613375771336	0.0010587982687866317	0.4999997900418843	1.0006096660298192	0.9740420710259872	0.9803145502710296	0.999815356887746	False
9_104985438	4.455842141973561	0.034782062083116516	4.692223268571979	0.42756009206002654	1.049142510237388	0.03029941884930365	0.09452513024623044	0.9868372775178109	False
9_104985467	0.6985316505566175	0.4032775211991676	0.7116552900624811	0.5000140947126623	0.9841632986014259	0.3988948428232775	0.5193388668876975	0.9976099674615392	False
9_104985736	0.11679158911672972	0.732540662923888	0.11672838736194535	0.5000057753721747	0.9936375451701741	0.7326102675453734	0.7947796707092788	0.9988601982867512	False
9_104985715	4.480402654383624	0.034285642543060546	4.847713366678363	0.3466531981302157	1.0643388286197415	0.027682807336672943	0.08925205885016514	0.9868372775178109	False
9_104985773	0.009724847283521857	0.9214442453976304	0.009701401828351663	0.5000004734320065	0.998165924140493	0.921538690655516	0.9401445452645164	0.9997438529892191	False
9_104986223	7.735230633454763	0.005415364606373596	7.614950923129072	0.5312346725602419	0.9523509252633507	0.00578863343665581	0.036029806693918656	0.9868372775178109	False
9_104986390	0.039002300656960635	0.8434441050842645	0.0404021193353401	0.4999921449618434	1.0038171280887975	0.8406963968684829	0.8783030028256327	0.9989452225199258	False
9_104987043	0.16918770667660965	0.6808347296230866	0.16836915387466433	0.4999758701328975	1.0076431414675984	0.6815652778335874	0.7545658088765077	0.9988601982867512	False
9_104990394	0.15498621392356424	0.6938151788681695	0.15368949501862514	0.4999789176186161	1.0072890972593729	0.6950341872841019	0.7652640266376111	0.9988601982867512	False
9_104991695	0.5940926461013873	0.4408408673714613	0.5939635806898877	0.5003644537513606	0.9856756100105396	0.4408905065826694	0.5561096830746255	0.997978333337408	False
9_104991804	0.09097923271721696	0.7629359357312531	0.09264064464878173	0.5000021802556739	0.9942779259579128	0.7608465866986713	0.8167775712773101	0.9988601982867512	False
9_104993553	0.8199354213452352	0.3651990477870461	0.8066290067436057	0.5000562473755156	0.983439600612634	0.3691187664314457	0.4923714752923741	0.9976099674615392	False
9_104994909	1.061054215303102	0.30297486601986656	1.0326178273644473	0.5001199385596545	0.9813948496732378	0.30954460743236434	0.4366374230868029	0.9958340354189781	False
9_104995928	0.07423018841579676	0.7852743584902012	0.07613769384624902	0.4999864229404542	1.0052153191270878	0.7826013735581877	0.8336590319716264	0.9988601982867512	False
9_104996411	0.0952537841839387	0.7576013862780204	0.09688645045025623	0.5000020215421086	0.994151650338696	0.7555985006654624	0.8127290736014371	0.9988601982867512	False
9_104998144	0.15795926170710572	0.6910423667590406	0.16211186465079666	0.49997050858028097	1.007615299126058	0.6872195706754177	0.7590090179887031	0.9988601982867512	False
9_104998809	0.1547437440828361	0.6940426690815553	0.15316036588046694	0.49997932735048295	1.0072697187064623	0.6955333109416537	0.7656564597972447	0.9988601982867512	False
9_104998479	9.582385411280255	0.0019645299852262266	9.230939581360873	0.5752084682649135	0.9519354380597144	0.002379595063514373	0.02268024443630593	0.9847089192621604	False
9_104999388	0.30561645091293604	0.5803826469106229	0.3029831688945705	0.4999992568210429	0.989799311208395	0.58201825778211	0.6745960188254003	0.9983965191621698	False
9_104999790	0.08936029275109547	0.7649919914584407	0.0878036638678168	0.4999887026744194	1.005482531132134	0.7669881341366559	0.8216075178574175	0.9988601982867512	False
9_104999803	2.221409093788168	0.13610878436305174	2.146280956498231	0.5001950853432456	0.9732897915563696	0.1429157074004742	0.2602606462445741	0.9944909096113326	False
9_105000661	0.9085739004865728	0.3404930882202029	0.9038627038098641	0.500048986580679	0.9823736288947604	0.3417480854612369	0.4670740605098897	0.996917439293491	False
9_105000062	3.8139915525877086	0.050826192197850006	3.68288312248842	0.5305204033264579	0.9670153505959234	0.05497371313391297	0.13855339682510753	0.9902174124290962	False
9_105001954	0.5580665453598783	0.4550403114099428	0.5509111898136325	0.500035169133393	0.9862821955507216	0.4579456213373093	0.5708370331597477	0.9979806875754014	False
9_105001960	0.3316839131666285	0.5646692173221413	0.33089043361178483	0.4999983747431245	0.9893066842861808	0.5651352383338348	0.6607759924315648	0.9983491687939406	False
9_105001961	2.8157064983626583	0.0933457902914474	2.7682385922998947	0.5001900744752314	0.9694187818186122	0.09615191424841972	0.20007711966591352	0.9931166003026021	False
9_105001969	4.157608012062724	0.04144789810756122	4.248287270547735	0.4768820142672078	1.0410035375257465	0.0392899362258039	0.11131716858051402	0.9868372775178109	False
9_105002017	5.406124275452385	0.02006621974268108	5.6417966533335875	0.4317594970059507	1.0530331773315909	0.017537226896967906	0.06730143252342495	0.9868372775178109	False
9_105004835	0.2209399586979401	0.638324648478259	0.2300520577337011	0.4999534523256412	1.0091393122751031	0.6314852311559519	0.7148776593896611	0.9988601982867512	False
9_105002025	3.7276120584022574	0.05351985631276268	3.8206292351096636	0.4760919327357173	1.039000993152595	0.050625222893262316	0.1312828463421983	0.9895394090940692	False
9_105006662	2.073877638157228	0.1498401277882857	2.142292366050242	0.4996072766157589	1.0278699755458376	0.14328763837017855	0.2606901014003997	0.9944909096113326	False
9_105008621	0.1226947942142118	0.7261299489173143	0.12320861566695385	0.4999809421380846	1.006566464713906	0.725580209782037	0.7893904072020883	0.9988601982867512	False
9_105009361	1.152798248323677	0.2829641435051056	1.1490688516823866	0.5000588633967729	0.980114312104555	0.283744156406581	0.411513157332662	0.9951127155879675	False
9_105009468	1.3544039714510063	0.2445096816834977	1.309791175292048	0.5001809176849422	0.979126213855322	0.2524324676860735	0.3804215153615654	0.9946120056511476	False
9_105009828	2.316466205094798	0.12801054548369928	2.2739984062791336	0.5001594513446642	0.97228683878802	0.1315600934178911	0.2464605547717651	0.9944909096113326	False
9_105011553	7.591296575955652	0.005865075251003328	7.283475824769994	0.5669159556222503	0.9567167484440164	0.0069591751128488255	0.03970979311538959	0.9868372775178109	False
9_105011561	10.816341010034993	0.0010060812537117103	15.011930941189348	0.07058545263675263	1.5445609537992782	0.00010683361395458224	0.0063700616216887385	0.9507773212563444	False
9_105012816	0.00441557566245976	0.9470197246597682	0.004377719586045714	0.499999334191214	1.0012287280461418	0.9472469889101186	0.9599615654722612	0.9997590813771912	False
9_105011846	8.761166035683573	0.003077122518752362	8.513504827067662	0.5561358608726856	0.9521226944747788	0.0035252044623168555	0.027710109795849317	0.9868372775178109	False
9_105019080	1.0388535736752829	0.3080882502933752	1.056562348287116	0.5000215344320998	0.9807319064777767	0.3040005451105482	0.43118778524736107	0.9957219894449626	False
9_105019147	0.3644850998857976	0.5460258158803382	0.37409987623686897	0.4999324945636571	1.0115764619151593	0.5407779218819296	0.6406029914912061	0.9980918642423012	False
9_105019945	2.8530868071476334	0.09119867993691	2.898395831754897	0.4993813721306045	1.032166523889155	0.08866775251059189	0.18968134313523907	0.9922290136133528	False
9_105020392	0.20565640618896447	0.6501933818053737	0.19985411248126184	0.5000173180221997	0.9917944732705686	0.6548386279895589	0.733590284972544	0.9988601982867512	False
9_105022236	0.12282928134115426	0.7259859360434371	0.1238488935669011	0.5000042962385585	0.9934174617639264	0.7248969733526278	0.7888703905478857	0.9988601982867512	False
9_105024553	2.37928238758343	0.12295401614464475	2.3104478403838584	0.5001971050163837	0.9722214662538616	0.12850702054481974	0.2425795104325137	0.9944909096113326	False
9_105024768	0.1427266718618796	0.7055852384777992	0.14026037742223707	0.5000033544020401	0.9930844221825262	0.7080222990218237	0.7755424719188159	0.9988601982867512	False
9_105026139	0.7816916229049582	0.3766242801996785	0.7352381294113002	0.5000923896867743	0.9845419539395088	0.3911905581180023	0.5125068846673687	0.9976099674615392	False
9_105027066	2.9384331253001506	0.08649459894790279	2.7933551062487822	0.5329754066204347	0.9715748383606316	0.09465585619665162	0.1979759789897324	0.9929851974669468	False
9_105027502	0.7401717639200172	0.3896058615658837	0.7022315822323435	0.5000818011278193	0.9848256363501972	0.4020348647360994	0.5220933034043719	0.9976099674615392	False
9_105029340	2.0935409172721497	0.14792287065150306	2.058881622600893	0.5001397240497546	0.9735983019130764	0.15132119570190306	0.270279937552436	0.9944909096113326	False
9_105031324	0.8835430001807083	0.34723311308312943	0.8891573643231823	0.4998643684583697	1.0176940425951313	0.34570575634177536	0.4708223952320226	0.9971177612088056	False
9_105035402	1.1090759478730658	0.2922829051753635	1.0521421515040856	0.5001206866992829	0.9814399912238282	0.30501424551075684	0.4321685833618593	0.9957723211814274	False
9_105034467	3.901800372230923	0.04823439223180792	3.7462200322443096	0.5354468870713754	0.9671143054777008	0.0529270753952652	0.13515079059048946	0.989975875777958	False
9_105036059	1.1944411493518317	0.27443555085681337	1.1603983885324851	0.5001414458079173	0.9802980813435456	0.28138293348679666	0.40916994975830334	0.9949535928691016	False
9_105036478	0.7428766078977844	0.3887409534023107	0.7545647507868125	0.5000185691628483	0.9837188974787846	0.38503484079778894	0.5069000457364046	0.9976099674615392	False
9_105036692	2.8976390935140444	0.08870939232229247	2.8519689330641995	0.5001944794588681	0.9689456258122698	0.09126210624902133	0.19324058089220733	0.9923266366902436	False
9_105036645	3.1013516585964567	0.07822731923298433	2.9869165952441112	0.5265026275722886	0.9700898386509372	0.08393985993558127	0.1828493609149104	0.9913974302453056	False
9_105037261	1.5581350402733851	0.21193849527140046	1.545276526161615	0.5000901324114853	0.9770132535971612	0.21383411044644507	0.3404166854149853	0.9946120056511476	False
9_105038992	2.4426362562390977	0.1180776344547778	2.4653066319660866	0.4993210870482894	1.0295657853574998	0.1163849879014871	0.22722791253467964	0.9944909096113326	False
9_105041041	0.05729076293808787	0.8108304066906059	0.05784403216239298	0.4999906640714906	1.0045099384000489	0.8099365683444917	0.8548042874889005	0.9988601982867512	False
9_105039746	5.545036069631465	0.01853317475405292	5.5794557559602245	0.4919189883856607	0.9554353005266326	0.018172369100389333	0.06871624234712621	0.9868372775178109	False
9_105041206	1.09094869991236	0.296261103221495	1.1017978637974009	0.4998302042830453	1.0197377697903425	0.2938718866776212	0.4213832215174121	0.9953268045347652	False
9_105041263	0.3559805907371043	0.5507470311638041	0.3499777983088279	0.50002459938241	0.9890833439972508	0.5541256981763013	0.6516344072180362	0.9982189797926382	False
9_105041325	0.09833107169775697	0.7538416802630207	0.09673058732369096	0.5000068929705999	0.9942536284483324	0.7557889041958068	0.8128737441711715	0.9988601982867512	False
9_105041375	0.9551911180215028	0.3284014533968682	0.9417759299576574	0.5000615594186855	0.9820902312471268	0.3318215360451949	0.4577912221416599	0.9964538387183034	False
9_105041756	0.4397296972492768	0.5072529478357076	0.4312953634726	0.5000313811089431	0.9878984887352598	0.511354016755069	0.6161263258858367	0.9980918642423012	False
9_105042090	0.3126387680519116	0.5760654280075129	0.3180566106711922	0.5000064647010635	0.9894108925597732	0.5727778980056628	0.6670480881556382	0.9983950419518864	False
9_105042946	1.397663668903988	0.23711514056110805	1.3873439581730054	0.5000780412253457	0.978204061346	0.2388541540516215	0.3666624328691535	0.9946120056511476	False
9_105043424	0.7519959266432181	0.3858450434189452	0.7451602699802606	0.5000457289626616	0.9840224973765684	0.3880128572749889	0.5096106254268209	0.9976099674615392	False
9_105043161	10.992687498586518	0.0009147207341095863	10.52233285127295	0.5963631522368933	0.950585735652506	0.0011794050621627414	0.0161672209523994	0.9784214205914672	False
9_105043476	3.9403644073335053	0.047140564823954234	3.7728814667352712	0.5383175421776747	0.9672056861371636	0.052089825428506036	0.13373370249009947	0.9898187554938914	False
9_105044671	0.639368410539106	0.4239395974127495	0.6310862592326885	0.5002842503253411	0.9853238401773412	0.4269571466719943	0.5438514153509144	0.9978541397241464	False
9_105045726	0.05069221217546982	0.8218631210974019	0.04988480485917535	0.5000033112936842	0.9958713036307208	0.8232638431836954	0.8649061663267288	0.9989064889648234	False
9_105046759	0.3600922705468008	0.548454995271435	0.3557788654397882	0.5000228011282034	0.9889658512655484	0.5508599432702544	0.6489192709742424	0.998170512344495	False
9_105046926	4.2438993989972005	0.03939159430357675	4.320994429988788	0.480827161160285	1.0409339957190735	0.037644916620681035	0.1083218043040064	0.9868372775178109	False
9_105047538	0.2265854552047415	0.6340673022237704	0.2317276108369697	0.4999591337761516	1.0090911698276923	0.6302457794680315	0.7138501566030439	0.9988601982867512	False
9_105047696	2.000326067494882	0.1572653729220055	1.944824216690904	0.5001636468949892	0.9744869090695192	0.1631456841764266	0.2840891421319999	0.9946120056511476	False
9_105048583	0.002956962761718529	0.9566340365712599	0.0029031986159679946	0.4999996694271522	1.0009957276494696	0.9570297049514712	0.9674098215368911	0.9997590813771912	False
9_105049096	0.14230348458342235	0.7060016911351841	0.14251702894762275	0.4999784938250283	1.007053435345591	0.705791456829702	0.7737961728369044	0.9988601982867512	False
9_105049802	0.0008988309445427943	0.9760825974198821	0.0008997962650028056	0.5	0.9994404083309664	0.9760697613897636	0.981836439099101	0.999815356887746	False
9_105050003	0.03583496676188247	0.849856708412718	0.035165788729500484	0.4999955114553262	1.003466134862531	0.8512486832474733	0.8862986148647302	0.9990118416354218	False
9_105050298	5.8316618531887325	0.015740247416251685	5.60205584916912	0.5512466005514705	0.9609455455902935	0.017939414551040755	0.06819793440044017	0.9868372775178109	False
9_105051122	0.0882010919531453	0.7664766734742342	0.08650321533423266	0.4999893059865848	1.005436814466613	0.7686705720453137	0.8229272096293643	0.9988601982867512	False
9_105050664	4.717662654860988	0.02985429721751098	4.4997667940515385	0.548123170301584	0.9648806020896334	0.03389947639591273	0.10140780412288344	0.9868372775178109	False
9_105051178	4.4646377281816845	0.03460342669071958	4.30642405843173	0.5366009538489301	0.9647587084091184	0.0379686941896642	0.1088936517528776	0.9868372775178109	False
9_105053692	0.7107098149833746	0.3992082712015184	0.7120518600240757	0.5000303975761178	0.9842928076278212	0.39876348452519295	0.5192255226224332	0.9976099674615392	False
9_105053752	2.085562721981489	0.14869741895072194	2.024394716361712	0.5001708273248273	0.9739943182852372	0.15479058745820007	0.2742976784930111	0.994532804699778	False
9_105053978	0.09162505818990496	0.7621213074971576	0.09122807730454953	0.4999869583581972	1.0056255816721305	0.7626216768468251	0.8182020637769385	0.9988601982867512	False
9_105054107	0.012136201663928148	0.9122789711813724	0.012161214297520928	0.4999981244790634	1.002059231152464	0.9121889869440408	0.9330556873475334	0.9997261015601768	False
9_105054903	3.5184161300925894	0.06069041980655021	3.392133461249614	0.5294769405253018	0.9682978792945774	0.06550813547063572	0.15550833194263528	0.9906154533600544	False
9_105055480	0.01527636905940355	0.9016338853637476	0.014889373116602656	0.499998247497584	1.002247262989797	0.9028815799483636	0.9258221588608159	0.9994934794907332	False
9_105055818	0.8020222360424327	0.370489441144529	0.7960936965537257	0.5000452872585027	0.9834727931005413	0.3722638623188356	0.495180590449578	0.9976099674615392	False
9_105055586	4.947252449541452	0.026132167032582254	4.787852431982174	0.5369239062802573	0.9628219617989294	0.028661140370483618	0.09122903344681048	0.9868372775178109	False
9_105057277	0.2428066244843734	0.6221863310561565	0.24016597830996034	0.5000007326148912	0.9909255337583656	0.6240862621944556	0.7089051570501557	0.9988601982867512	False
9_105057278	2.662815627872249	0.10271875926455663	2.576431307294115	0.5002280656171803	0.9707309382599354	0.10846595297302596	0.21684466652579326	0.9943348047269333	False
9_105057393	2.4609818435503144	0.11670581070432227	2.4496518491323522	0.5001310049623425	0.9710397938814436	0.11755093785438807	0.2286951227222217	0.9944909096113326	False
9_105058226	0.2404836260230496	0.6238570326125462	0.24066737832617946	0.5000113774297726	0.9908627304247712	0.6237245140063827	0.7086289160016472	0.9988601982867512	False
9_105058421	0.2154902717975915	0.6424978006679789	0.21182686417523647	0.5000146882051771	0.9915036656011859	0.6453392793649693	0.7259842582472192	0.9988601982867512	False
9_105058753	2.7577858146194667	0.09678210343581216	2.680041976906068	0.5002215622827779	0.97008503918486	0.10161304980708052	0.2076187850747816	0.9939155221342548	False
9_105058946	0.215713959986644	0.6423252529490304	0.2117060846030654	0.4999740462149612	1.008513010538501	0.6454334662532515	0.7260657066388413	0.9988601982867512	False
9_105060950	0.1434994096960196	0.7048266146636855	0.14638127476428053	0.4999746211332031	1.0072142145273475	0.7020178096369417	0.7708270087423172	0.9988601982867512	False
9_105068018	0.052567679797263615	0.8186540743497294	0.051343395083677024	0.500000991562803	0.9958271933438184	0.8207419391593533	0.8629445700977324	0.9989064889648234	False
9_105063906	5.087229023726252	0.02410267427663904	4.8889164996217005	0.5449677412967247	0.9630833383671052	0.027029644262369312	0.08791300172636418	0.9868372775178109	False
9_105068290	0.033267993497311465	0.8552726257832206	0.03194489410816459	0.4999968027319989	1.0032679067198331	0.8581486547878989	0.891560864446524	0.9991945369297414	False
9_105073831	1.914959221862148	0.1664134192749026	1.8637435590026143	0.5002140558088763	0.9750378797680824	0.17219336093573046	0.2944815012476413	0.9946120056511476	False
9_105072916	3.6618716982490014	0.055671059931123416	3.5236408312339336	0.5320299538832599	0.9678703535504036	0.06049941013674221	0.14749164584416702	0.9904247968053996	False
9_105076102	0.2721734860606233	0.6018774920680889	0.2721745996459504	0.5000126489096584	0.9902875836991584	0.6018767488635195	0.6908093748807465	0.9987190688101364	False
9_105077464	0.009242298721531485	0.9234118649676996	0.009256426408683184	0.4999999370534378	0.998205078755277	0.9233535316347024	0.9415775813017276	0.9997590813771912	False
9_105077543	0.1157184157375326	0.7337254244174294	0.1173899740424531	0.4999800256797218	1.0064418694109174	0.7318826963950418	0.7942169363671625	0.9988601982867512	False
9_105078519	0.3091467433664548	0.5782042502305977	0.318774573806877	0.4999995609220115	0.9893265884767511	0.5723450134743402	0.6667057770831565	0.9983950419518864	False
9_105078250	2.517781592136828	0.1125688466575926	2.440349023752788	0.5184488479661176	0.97246300602896	0.11824991226039586	0.22956656355566085	0.9944909096113326	False
9_105079969	0.6430328583276719	0.4226146843646714	0.6436794477485819	0.4999065361940146	1.015007505512153	0.4223815480435997	0.5398986052959681	0.9978541397241464	False
9_105079707	3.710143227573951	0.05408274998019613	3.55254919311119	0.5360185673021631	0.9680407081079916	0.059454044893540337	0.14584729964407622	0.9904247968053996	False
9_105081076	0.4671726569107762	0.49429076216844103	0.4620522969853482	0.5000292861507818	0.9874224186906366	0.4966663882332907	0.6038042664148412	0.9979806875754014	False
9_105081177	0.4037982968333438	0.5251341489441066	0.4014982273438363	0.4999442784045674	1.0118065918569403	0.5263165225731783	0.6287018436384534	0.9980918642423012	False
9_105081367	0.13509647648184853	0.7132052786064356	0.1337895577053132	0.4999816975381261	1.0067957258879614	0.7145348051529148	0.7807540298442854	0.9988601982867512	False
9_105082246	0.3213230378188001	0.5708136304669946	0.31459024904688704	0.5000236323730571	0.9896706646954402	0.5748769902359657	0.6687659087789405	0.9983950419518864	False
9_105085009	0.2721734860606233	0.6018774920680889	0.2721745996459504	0.5000126489096584	0.9902875836991584	0.6018767488635195	0.6908093748807465	0.9987190688101364	False
9_105090815	2.1968996297896983	0.13828863091046986	2.10508872552964	0.5002150084479274	0.9736582730040662	0.14680982747567395	0.26491060896627183	0.9944909096113326	False
9_105091561	0.0858015674647632	0.7695840305175483	0.08610874477381003	0.4999868489384903	1.0054868647391977	0.7691836264420099	0.8233099601130709	0.9988601982867512	False
9_105091608	0.3091467433664548	0.5782042502305977	0.318774573806877	0.4999995609220115	0.9893265884767511	0.5723450134743402	0.6667057770831565	0.9983950419518864	False
9_105093285	3.6819933648430383	0.055003054664162776	3.6189606642183207	0.5002467152812361	0.965072615653375	0.057124549737315074	0.1420465645581026	0.9904247968053996	False
9_105094734	1.0000643210525766	0.31729494455174445	1.0055575007136213	0.5000387889483863	0.9813104736731696	0.31596948177023376	0.4427511785810096	0.9959171602442006	False
9_105097132	0.2721734860606233	0.6018774920680889	0.2721745996459504	0.5000126489096584	0.9902875836991584	0.6018767488635195	0.6908093748807465	0.9987190688101364	False
9_105097422	0.4962735097348627	0.481142102009149	0.4976922319729056	0.4999260143429064	1.0132041403722132	0.4805158942724639	0.5901351758516341	0.9979806875754014	False
9_105099101	0.01099165717014472	0.9165018931702706	0.011024227438610978	0.4999983348131232	1.0019614977267608	0.9163787279445168	0.9362424268658944	0.9997261015601768	False
9_105100140	0.0015464013581549807	0.9686318250144984	0.001543152924568858	0.4999997414652009	1.0007318606359334	0.9686647720054544	0.9761322038396936	0.999815356887746	False
9_105101294	4.937500972813723	0.02628000627306326	4.8802040668088	0.5005172793378734	0.9594427994890292	0.02716640722788599	0.08820120372748849	0.9868372775178109	False
9_105101869	0.7656047594191762	0.3815801989798117	0.7338776504439011	0.5000752583976786	0.9844077830160374	0.39162917136347697	0.5129112787796183	0.9976099674615392	False
9_105103091	0.1717339869984471	0.6785753341306999	0.17643248710010084	0.5000007505053625	0.9920706838628196	0.6744572020718737	0.7489828918507752	0.9988601982867512	False
9_105103495	3.2153032716166763	0.07295267126991489	3.2009982824165486	0.5000546317062275	0.9669108241317256	0.07359333612035845	0.16768629041306865	0.9906545479567118	False
9_105104209	0.6359497066162874	0.4251812840085865	0.6195935745381576	0.5000495848897738	0.9855510924407812	0.4311983562844074	0.5475946239504976	0.9978945464388109	False
9_105108165	0.6015124657192246	0.4380015330847382	0.605977191025886	0.5000221460980712	0.9854663468174996	0.4363065018504062	0.5520936508415669	0.9979776969051694	False
9_105105311	2.604377862442845	0.10656897110434647	2.5561930470685184	0.5118766483630698	0.9712928196538866	0.10986285205394863	0.2187111447030352	0.9944909096113326	False
9_105108714	4.134796872626566	0.0420101090226237	4.047454010677029	0.5001719831653061	0.9631453135190536	0.04423801599718391	0.12030781796341428	0.9880612318268052	False
9_105109382	2.318962775756006	0.12780522195392885	2.2544580069406948	0.5001879987361688	0.9725428373729084	0.13323009452320556	0.24852353431341	0.9944909096113326	False
9_105110128	1.3404101418514642	0.2469616518307891	1.3397780955128835	0.4998124628677385	1.0216625561489725	0.2470731053027649	0.3750237083167921	0.9946120056511476	False
9_105110435	0.29602814611330075	0.5863831977923846	0.2956094046312501	0.4999569041960212	1.0101493993303434	0.5866481130589969	0.6783734015753144	0.9984907730493712	False
9_105110438	0.022884748023102475	0.8797571667208391	0.02302088641954469	0.4999964771293606	1.002839149529835	0.8794027705332148	0.9078619341543864	0.9993922007919341	False
9_105110496	3.4789846862107083	0.06215286300261048	3.4197373504248385	0.5017411779524606	0.9661394198836968	0.06442126191095943	0.15376203286072382	0.9904247968053996	False
9_105110711	0.3422580205441789	0.5585287404808756	0.3362630169431213	0.5000112096431579	0.9893021285167816	0.5619942630115053	0.6581645177771083	0.9983491687939406	False
9_105110946	1.860937507769961	0.17251663741689627	1.861062081592536	0.4997418140838105	1.0255569511506233	0.17250227085912295	0.2948203949050898	0.9946120056511476	False
9_105112130	0.016857428131586968	0.8966960544519639	0.016473967993078986	0.5000013733076476	0.9976350088276456	0.8978712412161949	0.9220373717116636	0.9994934794907332	False
9_105113493	1.8701211232429955	0.17146120775956275	1.9186847242926888	0.4996666414658578	1.0262795218124572	0.16600172805587146	0.2874148565283734	0.9946120056511476	False
9_105114190	0.02170284302722081	0.8828803561000891	0.02137044304981828	0.500001524748887	0.9972961963547904	0.8837742967861069	0.911225809685296	0.9994446762968446	False
9_105115461	0.02466434688573571	0.8752063349588071	0.025338794592244085	0.4999953060464043	1.003010088689207	0.8735257683804879	0.9033646159708336	0.9992799256988832	False
9_105118384	1.0308812716836258	0.3099517721572407	0.9919254258456932	0.5000976338675245	0.9818469933618644	0.3192722385126546	0.4458638741069868	0.9959462053555269	False
9_105116995	13.169074897108546	0.000284607208115073	12.595275597897851	0.6148323861403211	0.9475659746404708	0.0003867230262338817	0.010096183146106451	0.9751581226273918	False
9_105124612	0.9940213687759752	0.3187614990689761	0.9697544280279544	0.5000757574215722	0.981924366787115	0.32474143146994994	0.4511084670444429	0.9961889697996928	False
9_105126155	1.071447009249738	0.3006188293165753	1.0302708558665472	0.500102785260743	0.9815071358691836	0.3100950599126602	0.4371409222350122	0.9958340354189781	False
9_105127679	2.483069808697337	0.1150774494468143	2.5788599911647907	0.4993979187279275	1.030641432238332	0.10829963435572787	0.2166384824854632	0.9943348047269333	False
9_105130116	2.0370432150675133	0.15350778118057073	1.9703489367457223	0.5001697916333533	0.9743871472403052	0.16041082917075922	0.28083006732877186	0.9946120056511476	False
9_105130114	9.94759839460005	0.0016105937477762786	9.657757074517576	0.5646697891992285	0.949804960438858	0.0018855369197170453	0.02023622311847096	0.9846360791371128	False
9_105130129	0.8823927295502472	0.3475471665955125	0.8419035931037797	0.5000924258357435	0.9833424016152612	0.3588529092157933	0.4829792796430852	0.997568988048414	False
9_105130918	0.042327405401962885	0.8369969392401219	0.041960843176639166	0.4999940926372866	1.003805692443534	0.8376944306013423	0.8759512517136913	0.9989452225199258	False
9_105131200	4.464273608871281	0.034610802765144943	4.262238995564985	0.5452289338117158	0.9656254170610686	0.0389685275801106	0.11074532113164284	0.9868372775178109	False
9_105132754	1.4609126084815216	0.2267849710175945	1.4185298051597783	0.5001191115111769	0.97820733362218	0.2336455415527096	0.36133468283255865	0.9946120056511476	False
9_105132844	1.6325174412936576	0.20135520435735688	1.5650849004996417	0.5001142822801508	0.9772588499440812	0.21092224348936905	0.3373262030867232	0.9946120056511476	False
9_105134416	0.1182754174847247	0.7309125176176896	0.11255423681359387	0.5000129575150689	0.9939042322133628	0.7372547037783492	0.7984118133202864	0.9988601982867512	False
9_105135055	0.06108085497574223	0.8047956893877143	0.059314999805792475	0.5000051565477039	0.9955281254875004	0.8075819050285482	0.8529964749363934	0.9988601982867512	False
9_105137537	0.054319070331914084	0.8157113054748141	0.052821759883954655	0.4999939064725386	1.0042295064178457	0.8182239886934588	0.8610137306040339	0.9989064889648234	False
9_105142673	1.157003389288917	0.282087879137058	1.1362228912512364	0.5000419462106641	0.9803726116455198	0.28645186665375205	0.4141422886314563	0.9951784043079572	False
9_105141436	3.416139948051068	0.06456180875939578	3.257926655776828	0.5354105686662655	0.9694045867887059	0.07107894512335766	0.16391346421653194	0.9906545479567118	False
9_105143496	0.1489511198275153	0.6995397274927342	0.14543051920918515	0.4999828372480598	1.0070357929127047	0.7029409337352337	0.7715936488480748	0.9988601982867512	False
9_105146568	0.04321510487167757	0.8353207679978241	0.042911031938274384	0.5000024843988913	0.9961531926636541	0.8358928852100794	0.8745392897358509	0.9989452225199258	False
9_105146883	0.07206377095545237	0.7883552957663282	0.07098304627288599	0.5000050633596255	0.9950734587288216	0.7899108070838978	0.8393211191122922	0.9988601982867512	False
9_105148064	0.6629039601828026	0.4155366043247558	0.6705776923954545	0.5000206381258333	0.9846811962953238	0.4128502696773185	0.5315504299392896	0.9978295362662764	False
9_105151404	0.87210269930452	0.3503738496284192	0.8557059786326136	0.5000622639125357	0.9829672553187462	0.3549431395400947	0.4794075113643289	0.997568988048414	False
9_105151532	0.10936475774545328	0.7408685121802252	0.10896085589411086	0.4999842030262863	1.0061506054968319	0.7413303020062469	0.801556974289078	0.9988601982867512	False
9_105154817	1.316904978801631	0.2511482664774306	1.2573743127359194	0.5001343251437601	0.979651690425711	0.2621486831270582	0.3901605786367134	0.9946120056511476	False
9_105152673	4.78876781101053	0.028645912065599414	4.675090504293621	0.5273553034320416	0.9624614782131694	0.03060309023799757	0.09511007778606184	0.9868372775178109	False
9_105158032	0.4349806380191694	0.5095550904374213	0.4150273729319451	0.500045614011702	0.988292464365284	0.519428775664196	0.6229463471535496	0.9980918642423012	False
9_105160294	0.0628136819075138	0.802102830670393	0.0618010789003165	0.5000209184129637	0.9954056520510712	0.8036715794276295	0.8499031447622704	0.9988601982867512	False
9_105160293	12.805689180044626	0.00034556689428266735	12.184343948116293	0.6217981758543077	0.9490540785688444	0.0004819228536583342	0.011037111418551892	0.9782700598527084	False
9_105166890	1.7037059055118111	0.1918040377825666	1.6132107799930964	0.5001874401656489	0.977061856892666	0.20404105208364565	0.3299514214453045	0.9946120056511476	False
9_105167436	2.3413188578239783	0.12598285228323047	2.362748641971848	0.4993552765440888	1.0289431214983848	0.12426307020380988	0.2371703120042969	0.9944909096113326	False
9_105167561	8.168178749446838	0.004263169247344045	7.940841224975884	0.5519193869513771	0.9533925566339176	0.004833136165974915	0.032749088262147626	0.9868372775178109	False
9_105169156	0.9960752354855912	0.3182620532730642	0.9629724177138996	0.5000886298150885	0.9820701271854148	0.3264391137912239	0.4527271826317855	0.996275590941048	False
9_105169450	0.8816199372803908	0.34775837527469644	0.8989744352074922	0.4998468951212369	1.0179075510181854	0.3430568516569004	0.4682798384474	0.996917439293491	False
9_105169847	3.5068569256994806	0.0611152967532197	3.5647704167859047	0.4992292965913636	1.0357016589546033	0.05901790121784022	0.1451074292894112	0.9904247968053996	False
9_105170541	1.5146387217285449	0.2184326207923315	1.5701217204004934	0.4997018151584173	1.02388313683497	0.21018933783943472	0.3365242496922903	0.9946120056511476	False
9_105170872	0.007080497035264698	0.932940598584058	0.0071801608537498405	0.5000002740086562	0.9984091056287324	0.9324714103221308	0.9485792951353668	0.9997590813771912	False
9_105172895	0.0012723853520162365	0.9715450844280848	0.001262917914573336	0.5000001347420003	0.9993398988775928	0.9716510996045088	0.9784645895997808	0.999815356887746	False
9_105175730	0.2591008868894562	0.6107385313883866	0.2581232526536041	0.5000137883424804	0.9905593270702748	0.6114124468287678	0.6986136116779906	0.9988601982867512	False
9_105177732	0.09401406126430344	0.7591348173626061	0.0927019977461896	0.500006171586797	0.9943676913109524	0.7607698239413829	0.8167194752217475	0.9988601982867512	False
9_105177952	0.5698175589675145	0.4503314226908032	0.5625642094528303	0.5000365236016189	0.9861377204969132	0.4532289247435929	0.5667446786576166	0.9979806875754014	False
9_105178674	1.183354717116913	0.27667409855229685	1.154950206997455	0.5000908707948746	0.9802758048228342	0.2825152903776081	0.4103073793951517	0.9950533386506386	False
9_105180518	4.177932519723413	0.0409536312526535	4.056140632630559	0.5002181524576017	0.9632591642163474	0.04401097666877729	0.11989658902109855	0.9880612318268052	False
9_105182167	0.014321514737400063	0.904742560829496	0.013991279662150193	0.4999983393190708	1.0021810426077304	0.9058420484111877	0.9281397358224266	0.9995817227992722	False
9_105182194	1.3449538678887052	0.2461622294281455	1.3273746548875351	0.4998344104113377	1.0214277093860469	0.2492728069225509	0.3772797718078069	0.9946120056511476	False
9_105182643	0.008700721452267857	0.9256829811464704	0.008608977415860862	0.4999987715772604	1.0017215906675816	0.9260747052615316	0.9436644827486039	0.9997590813771912	False
9_105185757	0.20471248450057544	0.6509436540970424	0.20446040971728507	0.4999980700664122	0.9915862979065776	0.6511443671788687	0.7306706733959366	0.9988601982867512	False
9_105189375	0.002596302875172541	0.9593622321999534	0.0025408122965018265	0.5000001343235014	0.9990702126727616	0.9597984800065164	0.9694762184935692	0.9997590813771912	False
9_105191681	0.037894607388167856	0.8456549217285805	0.03768710256554186	0.5000000627809534	0.9963920413462852	0.8460727897545695	0.8823833963751478	0.9989747748635408	False
9_105194112	5.404456507797249	0.02008540166909933	5.355834320460417	0.5005024172034364	0.9574538102941148	0.020653050303917952	0.07433276395401754	0.9868372775178109	False
9_105194601	0.3908992291528364	0.5318271071405478	0.3920445794901752	0.4999410582447709	1.0117164965186092	0.5312266372669294	0.6327856546030017	0.9980918642423012	False
9_105197935	0.010289305882121623	0.9192041886482876	0.01025231907624402	0.5000005403893254	0.9981155945414888	0.9193490406137228	0.9384700118983	0.9997261015601768	False
9_105198550	5.018148987853124	0.02508296869391724	5.0708459902598415	0.4876135275781901	1.0435667795606245	0.024331506155520263	0.08233236297732033	0.9868372775178109	False
9_105198755	2.5698859213617884	0.10891558597956974	2.5492803281013043	0.5001472766992363	0.9705113733882568	0.1103445077643188	0.2193678579585616	0.9944909096113326	False
9_105199180	0.434988168300805	0.5095514258188383	0.4383560460883018	0.4999309787188185	1.0124202560260114	0.5079169909691783	0.6132733539023747	0.9980843847386636	False
9_105200636	0.12750743053472036	0.7210305494859214	0.12213855854861322	0.5000131172460401	0.9936293704900788	0.7267265258637328	0.7902629871738718	0.9988601982867512	False
9_105202644	1.6983470583024314	0.192504287775492	1.6801164710559533	0.5001018053545582	0.9760656331673072	0.1949089769705079	0.3200232612049919	0.9946120056511476	False
9_105203179	1.0570024679164192	0.3038998494772924	1.0463906489676449	0.5000633873031914	0.981086045046442	0.3063398196942443	0.4334888447029782	0.9958340354189781	False
9_105203737	1.8541689964618515	0.17329929290541446	1.834892335937184	0.5001116227872335	0.9749887236042478	0.17555077846609912	0.2983551411876543	0.9946120056511476	False
9_105205117	8.54302245386964	0.003468492156723069	8.326360851606296	0.5491546083477306	0.952000394153362	0.003907385540846464	0.02923883345398707	0.9868372775178109	False
9_105206864	2.1758171443098604	0.14019503350262985	2.2307827102049487	0.4996179266826791	1.028337421411532	0.1352852993108673	0.25102394297929104	0.9944909096113326	False
9_105206501	6.170393981464372	0.012990567572369384	5.8624563862795185	0.5652323689447263	0.9611781083961016	0.015467193553074353	0.0623678243539804	0.9868372775178109	False
9_105209174	0.9756345154818292	0.323278955696546	0.928766544406244	0.5001052931053909	0.9825271355498192	0.3351836429728816	0.4609677094149214	0.996680601682475	False
9_105210029	0.9185152862044961	0.3378651118274164	0.9017490913320216	0.5000090264300496	0.9825112822678126	0.3423131480643776	0.4675895206107149	0.996917439293491	False
9_105218123	0.4816593190387266	0.4876716731203629	0.4723297279742837	0.5000203047442298	0.9873379330660126	0.4919173327063996	0.5997785515058555	0.9979806875754014	False
9_105219505	0.0001402979783677871	0.9905494820133702	0.00013847948139300573	0.5	1.0002180383657198	0.9906109262086388	0.9929025985454344	0.999923758194519	False
9_105218418	0.6161046254186431	0.4324985256570231	0.6217670532714692	0.499984984763261	0.985264348526028	0.4303913949715433	0.5468969017145741	0.9978945464388109	False
9_105220582	2.5272983334115224	0.11189164558786456	2.420931221986393	0.5002470729276499	0.9717667330089059	0.11972374084954228	0.2314478505313796	0.9944909096113326	False
9_105221850	0.3993387660585483	0.5274309432780457	0.3912827114800166	0.5000289688679994	0.988478097513803	0.5316259237062115	0.6331108786003179	0.9980918642423012	False
9_105227000	1.3194261667755711	0.2506950617669981	1.2557600578984425	0.5001399177113652	0.9796975671237532	0.2624551822674881	0.39046757642051977	0.9946120056511476	False
9_105224416	4.990269995812128	0.02549023122019833	4.721584469290973	0.5575379345861072	0.9647294816534352	0.029786284473154456	0.09351414496560656	0.9868372775178109	False
9_105227698	1.1150571168389831	0.29098527953644004	1.0813688401030959	0.5000953594328548	0.98097426656981	0.29839153885867603	0.4257597910364621	0.9954598860922264	False
9_105230080	1.7643810441884966	0.18407900058395388	1.681468481048796	0.5001830752543662	0.9765072548595198	0.1947294401632349	0.3198227728563837	0.9946120056511476	False
9_105231079	0.4816593190387266	0.4876716731203629	0.4723297279742837	0.5000203047442298	0.9873379330660126	0.4919173327063996	0.5997785515058555	0.9979806875754014	False
9_105231221	0.8581070696629922	0.3542689573546729	0.8491722082872002	0.5000511747171982	0.9829585385075352	0.3567866215268887	0.4811333059560418	0.997568988048414	False
9_105233228	0.4591762930901098	0.4980091854593054	0.4714289253315656	0.4999146484047659	1.0130003915572596	0.4923305295704239	0.600123710424198	0.9979806875754014	False
9_105232905	5.1998561056521435	0.022588758007012655	5.548691513216909	0.37166822065800303	1.0627577152831371	0.018494507768086588	0.06948231288371164	0.9868372775178109	False
9_105235304	0.5622546521833272	0.4533532327569189	0.5628929653030355	0.499917741010683	1.0140327058760357	0.4530969657140074	0.5666375996532463	0.9979806875754014	False
9_105233496	7.261166126289368	0.0070461523905507315	7.07856455205183	0.542349561977164	0.9551627636075168	0.007801147806853037	0.042296776295442366	0.9868372775178109	False
9_105235920	0.0014786285318795225	0.9693265527996004	0.0015036766526463907	0.500000137260045	0.9992708745807521	0.9690679672783596	0.9764317972242617	0.999815356887746	False
9_105237170	0.7582376964682567	0.3838805943045289	0.7568762712326134	0.4998929990527266	1.0162550067700689	0.3843078569002896	0.506252445587633	0.9976099674615392	False
9_105239131	2.1293570431287208	0.14450135711668533	2.117587744691264	0.5001118515684823	0.9730734783291142	0.14561573579450515	0.2634639032689283	0.9944909096113326	False
9_105241019	0.4217002778682968	0.5160898557087565	0.4169717251097609	0.5000262429971365	0.9880519730805588	0.5184519753102841	0.6221210414230571	0.9980918642423012	False
9_105245397	1.4906239531074448	0.22211967523633253	1.413602912780334	0.5001643188289225	0.9785042612901382	0.2344592088574721	0.3621451797645743	0.9946120056511476	False
9_105249473	0.020290617991825854	0.8867284090858942	0.019954854527895804	0.4999974167056957	1.0026135865965695	0.8876632424805797	0.9142365523294524	0.9994446762968446	False
9_105250212	0.4816593190387266	0.4876716731203629	0.4723297279742837	0.5000203047442298	0.9873379330660126	0.4919173327063996	0.5997785515058555	0.9979806875754014	False
9_105254715	0.02981853620745767	0.8629026152222314	0.029419362679618644	0.5000019275250746	0.9968247981540048	0.8638143275227053	0.8958987032618657	0.9992372150289488	False
9_105256997	1.1861308639338404	0.2761113984440622	1.1484353792220643	0.500103116446887	0.980411402372237	0.2838769191748719	0.41165099307233016	0.9951127155879675	False
9_105255706	4.081432806053215	0.04335687872349458	3.917257938846888	0.5372532883345235	0.9664914679573188	0.04779277364768642	0.12641758647341564	0.9884077253518884	False
9_105260910	0.07866222101493747	0.7791185796182143	0.07949995724993641	0.4999871266927973	1.005290330318111	0.7779762000904935	0.8301185899973401	0.9988601982867512	False
9_105264285	0.05400850122664736	0.816229452199139	0.05206890073532122	0.5000009051973716	0.9958253499766736	0.8195015593370817	0.8619865547501214	0.9989064889648234	False
9_105264451	3.411424932221223	0.06474651520378516	3.288903887125344	0.528549365116095	0.96872846211613	0.06974957098094703	0.16193136349733694	0.9906545479567118	False
9_105264464	3.756040971497384	0.05261702297422666	3.5841198390771747	0.5387833368056189	0.9681053276003052	0.05833431091519825	0.14400360423372158	0.9904247968053996	False
9_105271559	1.6007636122714644	0.20579502931214044	1.555371276488586	0.5001314780039532	0.9771778044239884	0.21234424344941205	0.3388452440689338	0.9946120056511476	False
9_105275743	1.2564376166881743	0.2623264798350343	1.1965145894610032	0.5001002803302856	0.9801718779356262	0.27401941401906993	0.4019039558287716	0.9946120056511476	False
9_105278666	0.4876493847616246	0.4849777379205655	0.4830683842628787	0.5000291738391994	0.9871300714660703	0.4870357421620266	0.5956736664819364	0.9979806875754014	False
9_105276787	7.364531518397031	0.006652292964381967	7.114279897239612	0.5557117010570315	0.9562680525018852	0.007647231573026603	0.041850234064451305	0.9868372775178109	False
9_105279735	0.9309085528793162	0.3346269494228359	0.904886889802583	0.500076865364434	0.9825692754540859	0.3414747271939201	0.4668354110267453	0.996917439293491	False
9_105281780	0.2556159874299908	0.6131481561059926	0.2581518118386157	0.4999587393416074	1.0095366300179915	0.6113927372906918	0.6986016507253748	0.9988601982867512	False
9_105287031	0.3008165236191616	0.5833709860835921	0.2953214066037617	0.5000053868532577	0.9899761876663022	0.5868304550857493	0.6785431331886248	0.9984907730493712	False
9_105286075	6.044946006950681	0.013946159513800516	5.744997762431012	0.5640613019291281	0.9614827825280188	0.016535676613491982	0.06494170744307297	0.9868372775178109	False
9_105291380	1.0100947825378055	0.3148801331223445	0.9667307640374928	0.5001023052313217	0.9821266266016392	0.3254968724709647	0.451826693770565	0.9962169052994282	False
9_105292583	0.17259632139094094	0.6778146079901546	0.16665275178456795	0.5000159218823781	0.9925301400877736	0.6831039090954777	0.7558051913951768	0.9988601982867512	False
9_105296268	1.5702193732487333	0.2101751582594916	1.5873669848842835	0.4997554215112085	1.0237197527276494	0.20770272192382025	0.3338683486424034	0.9946120056511476	False
9_105297031	0.2386362951858132	0.62519279372584	0.2441178138979012	0.4999569239101983	1.009332639058393	0.6212477040882053	0.7065659364600023	0.9988601982867512	False
9_105298582	2.4638242849916883	0.11649484198161596	2.4242163349481416	0.5001658647883201	0.9713582226795788	0.11947297593675575	0.23114597887012284	0.9944909096113326	False
9_105299283	0.05800794412562028	0.8096726280865452	0.058678984209109324	0.4999903453211526	1.004546578965254	0.8085961748506486	0.8537591280579457	0.9988601982867512	False
9_105300372	0.04019419727178786	0.8411013621394609	0.040927028083388	0.5000006579606131	0.9961955900274059	0.8396788418780896	0.8774976320161667	0.9989452225199258	False
9_105300728	1.0391632239285684	0.30801616375489405	1.0238920419178612	0.499873453530498	1.0187944416991992	0.3115975815043505	0.4385813626714617	0.9958340354189781	False
9_105301108	0.7306837144382996	0.3926616597796759	0.7075374352316429	0.5003312126777781	0.9846386753850476	0.40026253784214105	0.5205480622402409	0.9976099674615392	False
9_105302390	0.8086487162479159	0.3685200599363808	0.7937806558584269	0.4999045258210349	1.016510495831429	0.3729593808747692	0.4958207861991111	0.9976099674615392	False
9_105305044	0.15318005668072487	0.6955147189554546	0.1474597493543115	0.500090792020923	0.9929849001208618	0.7009748291323843	0.7700170813794738	0.9988601982867512	False
9_105307090	1.0029507187072395	0.31659757215621553	0.964642063026986	0.500095453678144	0.9821014372712152	0.3260200779289497	0.4523461408555954	0.9962445587558152	False
9_105315604	0.6773324145521258	0.41050681374922615	0.6827209517359734	0.5000244752135661	0.9845716376863622	0.4086513459374532	0.5278516477351367	0.9976327435609476	False
9_105317947	0.05503490591228655	0.8145229386715257	0.055242270394955995	0.5000022724266909	0.9956121207244532	0.8141802153765593	0.8579221091374274	0.9988601982867512	False
9_105320158	0.0008235311831876758	0.9771060631879612	0.0008297308195324148	0.4999998427034352	1.0005393175863064	0.9770200744251916	0.9825706137620442	0.999815356887746	False
9_105320475	0.9378377354247788	0.33283454183772154	0.9163225222764596	0.5000714907385887	0.982414082010502	0.3384424140964581	0.464022308885336	0.996762672454179	False
9_105321783	0.003925196106141726	0.950044110036407	0.0038818762732262257	0.5000002027131942	0.9988447374209052	0.9503201816587352	0.9623281253826792	0.9997590813771912	False
9_105323932	0.8594144343233268	0.3539026098459496	0.8760849758982658	0.4998525752055344	1.0176744725465474	0.34927621977576073	0.4741464009208794	0.9972368753641004	False
9_105325984	0.6935824900572243	0.4049485095498709	0.7086926883675915	0.4998774049347917	1.015910084600719	0.3998781495660385	0.5202114468594811	0.9976099674615392	False
9_105325292	4.023642883319384	0.044866703516174285	3.859920467351913	0.5371907152415213	0.9667391758078748	0.049452672505982835	0.1292483452591625	0.9892234523662984	False
9_105326751	1.9190395441124224	0.16596257907745293	1.9471676175962784	0.5000503424512744	0.9739072573021632	0.1628923941305992	0.283780435640677	0.9946120056511476	False
9_105326806	3.3185055172738767	0.06850407544388447	3.189062053046655	0.5297815551432999	0.9693181067852384	0.07413253501311945	0.1684546392263428	0.9906545479567118	False
9_105327595	0.9720276005468236	0.3241750212733593	0.9343320607986244	0.5000708340722704	0.9823879717250408	0.3337397660538429	0.4595734040814188	0.996486180247045	False
9_105332343	0.11558054536097018	0.7338780742174256	0.11576247517950833	0.5000054029243035	0.993657065050566	0.7336766632867903	0.7955861806570892	0.9988601982867512	False
9_105332358	0.19645706754454287	0.6575959267252387	0.1937135287371348	0.500012358891888	0.9918619155335686	0.6598436856761724	0.7375482211500399	0.9988601982867512	False
9_105332927	0.026760190185100896	0.8700575219125015	0.02542080616331077	0.5000028035590827	0.9971037918931714	0.8733229860606941	0.9032074148793112	0.9992799256988832	False
9_105333337	2.4264789042059083	0.11930060364294205	2.331003591090848	0.5002302603643785	0.9722527390382868	0.12682009102515168	0.24043849991427985	0.9944909096113326	False
9_105334043	0.15064144490308706	0.6979231227573426	0.1444101966735616	0.5000047712622632	0.9930703466151296	0.703935456050375	0.7723642759380377	0.9988601982867512	False
9_105335661	2.7690553443432577	0.09610286160000536	2.760054976210085	0.5001548928959504	0.9692541556767758	0.09664491610629122	0.2007463634432279	0.9931166003026021	False
9_105335957	0.6156253240552303	0.4326776038114455	0.5996123991717468	0.5000495820189498	0.9857873490918784	0.43872595157706396	0.554222700407185	0.997978333337408	False
9_105336460	0.3716833060141482	0.5420881488933388	0.3525920865031367	0.5000413042925385	0.9892382491123676	0.5526494677138192	0.6504018595294333	0.9981851410431384	False
9_105338270	0.003925196106141726	0.950044110036407	0.0038818762732262257	0.5000002027131942	0.9988447374209052	0.9503201816587352	0.9623281253826792	0.9997590813771912	False
9_105340030	0.9767408908838888	0.32300475441578314	0.9882776850499796	0.5000280170045709	0.9814118307062007	0.3201636879386808	0.4467125321735386	0.995975606201621	False
9_105341619	1.825343157124792	0.17667858028052966	1.8576843331829882	0.49969825436552	1.0257541671904324	0.1728922994730816	0.2952703545511141	0.9946120056511476	False
9_105342266	0.27539879337540185	0.5997329932678679	0.2790494032233255	0.5000073501709481	0.9901005199561488	0.597324949381024	0.6871168579374876	0.9986838823025188	False
9_105347447	2.1875050159608804	0.1391345308787284	2.141132232525706	0.5001651359136466	0.9731458609930456	0.14339602371817595	0.26081711532579643	0.9944909096113326	False
9_105348941	1.0469031293104931	0.3062214036070414	1.0496475597465178	0.5000511849225363	0.9809361958739442	0.3055882709711968	0.43274327865659135	0.9957723211814274	False
9_105349849	0.003925196106141726	0.950044110036407	0.0038818762732262257	0.5000002027131942	0.9988447374209052	0.9503201816587352	0.9623281253826792	0.9997590813771912	False
9_105353734	0.0013852202649404788	0.9703107502309248	0.0013766448937531095	0.5000000623165995	0.9993103421736595	0.970402748024963	0.9775048655446532	0.999815356887746	False
9_105354692	0.00025735752476574447	0.9872005924113476	0.00024936838599387556	0.4999998960126168	1.0002898129148254	0.9874008075689499	0.9904756643027648	0.9998540362365428	False
9_105354900	0.07981449251656159	0.7775489622578401	0.07746983649485628	0.5000068303162475	0.9948913425087847	0.7807559497587155	0.8322487787013025	0.9988601982867512	False
9_105357058	1.1169293708488226	0.2905806018288356	1.0816480506691732	0.5000963625806046	0.9809855440741492	0.29832916819227506	0.4256948601508333	0.9954598860922264	False
9_105358287	0.027421540798691524	0.8684760702698859	0.02762093470664695	0.5000008981557693	0.9968911328283652	0.8680031232047486	0.8990951254561537	0.9992372150289488	False
9_105361472	6.652151682990848	0.00990361560178976	6.3255573312162605	0.5692722810283748	0.9599428464747088	0.011901007909644773	0.053542350031013035	0.9868372775178109	False
9_105365342	0.08567579547067082	0.7697481982218294	0.08500748199003283	0.5000047495337339	0.9945893831683568	0.7706227368130076	0.8244240374138598	0.9988601982867512	False
9_105365495	0.00025735752476574447	0.9872005924113476	0.00024936838599387556	0.4999998960126168	1.0002898129148254	0.9874008075689499	0.9904756643027648	0.9998540362365428	False
9_105365607	0.05500694215645297	0.8145692080844532	0.053863506193010835	0.5000040848876492	0.9957205947871344	0.8164718964319218	0.8596661299426501	0.9988938851476272	False
9_105365773	2.6679190602071117	0.1023898190422109	2.596946662015398	0.5002148127855616	0.9705264671607386	0.10706981338058176	0.21502774086653115	0.9943348047269333	False
9_105366418	5.581132636187704	0.01815497755830775	5.358193527983532	0.5497269636971478	0.9617041610891712	0.0206251278189068	0.07428093315934893	0.9868372775178109	False
9_105367299	4.422937306490439	0.035458946901650745	4.251457084421418	0.5387116006351318	0.9651650332442396	0.03921666930321799	0.1111742067182962	0.9868372775178109	False
9_105372721	2.934043493094123	0.08673002074919857	2.946814903098129	0.5016939574313775	0.9682075438457428	0.08604699204042053	0.18590396038532486	0.9918317826301462	False
9_105380348	6.283781276272976	0.01218478399079992	6.009582620983565	0.5594963474472371	0.9602064799863372	0.014228392632022137	0.059347399033896776	0.9868372775178109	False
9_105381935	0.00025735752476574447	0.9872005924113476	0.00024936838599387556	0.4999998960126168	1.0002898129148254	0.9874008075689499	0.9904756643027648	0.9998540362365428	False
9_105384154	0.5785523725009512	0.4468803047384271	0.5624147431335587	0.5000481600441743	0.9862474776760084	0.4532889388257414	0.5668101791124176	0.9979806875754014	False
9_105383708	8.78995523619244	0.0030289368151630303	8.424480492889415	0.5773939690671487	0.9543177985141406	0.00370202404096176	0.02842833652197142	0.9868372775178109	False
9_105385775	0.8186793952781102	0.36556656272059707	0.8154491407112799	0.4998870440466581	1.0168562538860073	0.3665140989606205	0.489958210709837	0.9975793293339338	False
9_105386591	1.2513594041988938	0.2632929972089063	1.2611923835866037	0.5000431240862598	0.9790529688953208	0.26142550928391073	0.3894508954481741	0.9946120056511476	False
9_105387508	0.15464836292109396	0.6941322140609739	0.15271201411815127	0.4999796969325778	1.0072507296424342	0.6959570166074005	0.7660027578539317	0.9988601982867512	False
9_105391991	2.934043493094123	0.08673002074919857	2.946814903098129	0.5016939574313775	0.9682075438457428	0.08604699204042053	0.18590396038532486	0.9918317826301462	False
9_105392515	1.359642453176491	0.24359945717784914	1.3628844982231385	0.5000588145051713	0.9782886639269028	0.2430381978121672	0.3710093847912501	0.9946120056511476	False
9_105395352	6.834111761055972e-06	0.9979141618561002	6.893817044328897e-06	0.5	1.0000492257590865	0.9979050703705225	0.9984097628712666	0.9999469889073782	False
9_105398609	1.036166643992317	0.30871468805273505	1.042388582118292	0.4998420815899816	1.019160001425104	0.30726660090195523	0.4344092684852251	0.9958340354189781	False
9_105399827	0.3773249929372469	0.5390383431288954	0.3704719883717189	0.5000264218341021	0.9887764093299894	0.5427471064020366	0.6422405028612307	0.9981230507395472	False
9_105402080	1.2281108482803234	0.2677747479095756	1.2129558337983326	0.5000775272559339	0.9796664457196812	0.2707475156833191	0.39873829036978137	0.9946120056511476	False
9_105402890	1.3221240031634809	0.2502112140304433	1.2588331946753897	0.5001391658798142	0.979668651933784	0.2618720665079901	0.3898831984498605	0.9946120056511476	False
9_105403103	2.183673247716399	0.13948121229143295	2.176351533664274	0.5001083831139047	0.9726739720339908	0.14014634804068626	0.2569292361564789	0.9944909096113326	False
9_105403347	0.04511839806394136	0.8317864688238215	0.04417597116844263	0.5000033058725855	0.9961244222865754	0.8335265596477158	0.8727588165036085	0.9989445677210936	False
9_105403833	0.08882231575756094	0.7656797099558453	0.08607005687736091	0.5000080079378928	0.994620025443946	0.7692340131827562	0.8233469821092627	0.9988601982867512	False
9_105405434	0.1969190276558095	0.6572192963202972	0.1940839337221405	0.5000130596542747	0.9918559862808672	0.6595391102313827	0.7373181152044782	0.9988601982867512	False
9_105405214	3.08425385326683	0.07905351569185393	2.9681620925257453	0.5269681008841544	0.9702214755427819	0.08491828058468076	0.1842539184935124	0.9914823674334352	False
9_105407043	1.83829248357398	0.1751512105309706	1.9014651794896047	0.4996485583751009	1.0262651914809038	0.16791441049713474	0.2896025717187262	0.9946120056511476	False
9_105407213	0.6812956085798021	0.409140942720989	0.6929628149555356	0.499885309472371	1.015696286551679	0.4051584421341229	0.5248192614624372	0.9976099674615392	False
9_105407628	0.6389059923692457	0.42410723100018577	0.6140221749483317	0.5000607667670768	0.9857149199398624	0.4332773969959325	0.5494514194518124	0.9978945464388109	False
9_105408071	0.0522529376274008	0.8191883635484911	0.05197299417341128	0.4999925856152826	1.0042429787583111	0.8196650048875223	0.8621300861815114	0.9989064889648234	False
9_105414408	0.035464916224910326	0.8506247803629637	0.03447717494418612	0.5000010002437975	0.996587980236106	0.8526954755797207	0.8873899093986318	0.9990511175774256	False
9_105416212	1.200117494897171	0.273298196114493	1.1746091544919182	0.5000908210411548	0.9800811126349566	0.27845620339205024	0.4062309728298418	0.9946120056511476	False
9_105417046	0.3946023202943252	0.5298900930536563	0.3951121413410874	0.4999912682358565	0.9882938261199824	0.5296244089014525	0.6314574192934722	0.9980918642423012	False
9_105418047	1.2574616983393128	0.2621321038622884	1.2103520005548492	0.5001179686670185	0.979952285328968	0.2712624202893036	0.3992321068420636	0.9946120056511476	False
9_105418334	0.045711512218936434	0.8307010694562748	0.045056841285259004	0.5000030521717845	0.9960728269344729	0.8318995438430871	0.8715137382932177	0.9989445677210936	False
9_105421345	0.964460182101874	0.32606569054494994	0.9432809282079688	0.5000437711660369	0.9821478514130764	0.3314354968066715	0.4574443545158007	0.9964387193244312	False
9_105421626	0.4487174790135384	0.5029446331558896	0.4414732417462801	0.4999447087439903	1.0123171194203633	0.5064122401341782	0.6120117581859905	0.9980843847386636	False
9_105421692	0.7824257689253216	0.3764002786759324	0.7703998453216627	0.5000521041901335	0.9838072972280568	0.3800933853981752	0.5024363321340105	0.9976099674615392	False
9_105422136	0.8001118446694875	0.3710599319111309	0.8172642282952438	0.4998582259972362	1.0170862336510285	0.3659812572767459	0.4894934422653361	0.9975793293339338	False
9_105422354	0.7819904256825225	0.3765330873366376	0.7730218760916614	0.5000494651161633	0.9837471106951604	0.3792838312029203	0.5016936139334846	0.9976099674615392	False
9_105422835	3.3109382364002613	0.06882018974830084	3.2463721392341536	0.5002343901747122	0.9669467609059932	0.07158173031536019	0.16465219543285264	0.9906545479567118	False
9_105424988	0.7500966729876666	0.38644562525890425	0.7430366123771819	0.5000462883949232	0.9840477607297426	0.3886898759173687	0.5102639212673142	0.9976099674615392	False
9_105425207	1.8038071602181285	0.17925290838912278	1.7579694668675074	0.5001446345159606	0.975707116540147	0.1848779879126925	0.3088745142286923	0.9946120056511476	False
9_105426977	2.3613179198651437	0.12437707243713556	2.26601276328438	0.5002291744746165	0.9726538998874084	0.1322397378364668	0.24729383447066805	0.9944909096113326	False
9_105428967	0.07878143359853595	0.7789556161015251	0.07792497016998823	0.4999893617337013	1.0051817706227957	0.7801293726889926	0.8317783145650798	0.9988601982867512	False
9_105430221	0.005241183057464127	0.942286755661934	0.005216215002292302	0.4999991014645586	1.0013438736008131	0.942424148113232	0.956321448892843	0.9997590813771912	False
9_105431026	0.06559587020333879	0.7978605671534308	0.06443324660722283	0.5000010630140181	0.995312420296749	0.7996214509317577	0.8468844281497033	0.9988601982867512	False
9_105431576	0.3949409760032836	0.5297135819914014	0.4009133602303336	0.499933400472702	1.0119196628314022	0.5266179362653061	0.6289644150268295	0.9980918642423012	False
9_105433197	0.4851504539718405	0.4860985883148756	0.4798465446401679	0.4999366033309458	1.0128762290829472	0.4884918338127942	0.5968822922653076	0.9979806875754014	False
9_105434396	1.1599113210869805	0.2814839324156177	1.1690411982235671	0.4998218277886151	1.0203130038386758	0.27959833605376194	0.4073473284073194	0.9947930705893658	False
9_105434323	12.35870498392319	0.00043893505105807584	12.002493699295886	0.576954799815543	0.9452623040863194	0.0005312941223463152	0.011483084080370768	0.9782700598527084	False
9_105434623	0.5013913745062553	0.4788894014823536	0.4842073320542113	0.5000441504762471	0.9872794338188846	0.4865227234371893	0.595260159262932	0.9979806875754014	False
9_105434755	0.2993318149840718	0.5843016162470256	0.2972591349353024	0.4999586182524226	1.0101497979985807	0.585605820961475	0.6774945563426369	0.9984334643339428	False
9_105434780	1.9142535777951928	0.16649152889333085	1.9539215085205799	0.4996766734870841	1.0264538874691802	0.16216489683985935	0.2829044382538604	0.9946120056511476	False
9_105434986	0.031457017999862565	0.8592246316815293	0.03249455554396263	0.4999937366938478	1.0034181831004805	0.8569465231362083	0.8906649321386809	0.9991770010404571	False
9_105435026	0.028327632274162795	0.8663408650830096	0.028850035119830864	0.4999949781236867	1.0031980753116942	0.8651257595074807	0.8969028537124234	0.9992372150289488	False
9_105435059	0.1679602314218016	0.6819310134076937	0.17181052259911667	0.499969364897824	1.0078272899310825	0.6785077262714783	0.7521462790330766	0.9988601982867512	False
9_105435311	0.9558328808591341	0.32823901833597235	0.919647119804722	0.5000910661769866	0.9825190548172964	0.33756764413953155	0.4632049771232542	0.996762672454179	False
9_105435325	1.8993700479381344	0.16814884765908011	1.8801433617045404	0.5001150033749391	0.9746807361749809	0.17031785464068272	0.2923290993459637	0.9946120056511476	False
9_105435386	0.3119635798539377	0.5764777465255506	0.2973470544202428	0.5000336653547552	0.9900918121303712	0.5855503792101193	0.6774404472712795	0.9984334643339428	False
9_105435851	2.2418938806089272	0.13431637952198028	2.2322932053357363	0.5001161338296668	0.9723406483983013	0.13515312259060375	0.2508667418877687	0.9944909096113326	False
9_105435589	10.22343029347678	0.001386677068874076	9.701678994963004	0.6046357638553962	0.95329189261877	0.0018409972718856915	0.020012382433803242	0.9846360791371128	False
9_105436503	0.024035629292278315	0.8767942891398219	0.024116471857269055	0.5000011522468246	0.997100650518484	0.8765889226243438	0.9057300367429072	0.9993096725406256	False
9_105437079	0.013687940659870891	0.9068636410125044	0.014121226835413838	0.4999973428528482	1.0022515395959974	0.905407847220308	0.927788881212362	0.9995810262745424	False
9_105438548	1.372047241992533	0.2414604504464993	1.3762969512135896	0.4999807080270086	0.9781710169368708	0.2407329196710389	0.368618333406428	0.9946120056511476	False
9_105439465	0.4456215812691653	0.5044215628766313	0.4340501804363157	0.5000370148321649	0.9879024238133832	0.5100082491309771	0.6150247791068358	0.9980918642423012	False
9_105440923	0.7494259175059597	0.3866580495656173	0.7410923074639868	0.5000090065370288	0.98407926638975	0.3893111976285	0.5108414644079072	0.9976099674615392	False
9_105442117	2.4510439405501643	0.11744673546369278	2.3853718233549444	0.5001976372829577	0.971746033838603	0.12247574843193645	0.2349290573117588	0.9944909096113326	False
9_105442424	0.7287810270319709	0.3932785906270852	0.7219348335820541	0.5000431168026924	0.9842752817796973	0.3955099811443533	0.5164146987577127	0.9976099674615392	False
9_105443737	0.6634474795731933	0.41534548524916337	0.6656455038646527	0.5000284394227674	0.9848008306397904	0.4145739146548644	0.5330501055696459	0.9978295362662764	False
9_105446415	0.0008402492684540519	0.976874916096695	0.0008397342098760419	0.4999998778781419	0.9994597938996008	0.9768820028413694	0.9824669521727072	0.999815356887746	False
9_105444722	5.342273648915295	0.02081430845944432	5.731437021415331	0.343552336846955	1.069918854807902	0.016663841221032483	0.06525781833363425	0.9868372775178109	False
9_105447046	1.1257994645623055	0.2886730974704106	1.1131634990670136	0.499857872831239	1.01963369194248	0.2913953064796904	0.4189534394288816	0.9952570250440202	False
9_105449706	0.05502191249581045	0.8145444363062516	0.054031154148106	0.5000039057941555	0.9957078670767321	0.8161916055500289	0.8594439979654989	0.9988727764226358	False
9_105450503	2.778700363030908	0.0955256561296952	2.7493749884633867	0.5000758678707434	0.969415503330593	0.09729245345288008	0.20164229575107093	0.9931436662372756	False
9_105450505	0.0020030531206920443	0.9643022101578538	0.0020132537465542555	0.5000001363838039	0.9991613077427904	0.9642114902241332	0.9727968067673932	0.9997590813771912	False
9_105450658	0.7287810270319709	0.3932785906270852	0.7219348335820541	0.5000431168026924	0.9842752817796973	0.3955099811443533	0.5164146987577127	0.9976099674615392	False
9_105452126	0.22817964805815905	0.6328768892761009	0.23188994436713986	0.4999606040832231	1.0090659297916722	0.6301259905252923	0.7137664299347329	0.9988601982867512	False
9_105452400	0.9053285198586992	0.3413569457368455	0.8761351648427079	0.5000781806157811	0.98288583304501	0.34926241612677544	0.4741304529840583	0.9972368753641004	False
9_105452664	2.1335017628356923	0.1441112032248586	2.0150372603129654	0.5002286252595493	0.9744113944238234	0.15574744665489648	0.2754157427780053	0.994532804699778	False
9_105454212	0.7324207381677752	0.3920996566565935	0.7300237938761711	0.5000369815846348	0.9841378270352944	0.3928754760792769	0.5140304822029569	0.9976099674615392	False
9_105455424	4.15249302694815	0.0415732724664678	3.95572248631288	0.5437010786394334	0.9668188611422172	0.04671226186756428	0.12460066081415355	0.9880612318268052	False
9_105455629	0.0734474136144243	0.786381931325738	0.07280912775968318	0.4999997523015369	0.9949948190018892	0.7872897604640553	0.8372900354442896	0.9988601982867512	False
9_105456160	0.7660471664289332	0.381442677658826	0.7640808302785445	0.4998933049058669	1.01632614904549	0.3820544467950345	0.5042008574294318	0.9976099674615392	False
9_105457042	0.8829720145938609	0.34738895871081066	0.8848510817151691	0.4998709856677109	1.0176139270456213	0.3468764407199341	0.4719239420110234	0.9971376266924716	False
9_105459807	10.671985245656288	0.00108770316966722	10.234902729142053	0.5908468630210995	0.9507862072249422	0.0013780788001040989	0.01743223408381666	0.9828676277306776	False
9_105459985	0.7287810270319709	0.3932785906270852	0.7219348335820541	0.5000431168026924	0.9842752817796973	0.3955099811443533	0.5164146987577127	0.9976099674615392	False
9_105459903	9.434680118601818	0.0021292022431076427	9.187623444096973	0.5566277918915343	0.950280114886321	0.0024365704753096518	0.02294680280888733	0.9847089192621604	False
9_105461189	0.22817964805815905	0.6328768892761009	0.23188994436713986	0.4999606040832231	1.0090659297916722	0.6301259905252923	0.7137664299347329	0.9988601982867512	False
9_105462147	0.06349448492169074	0.8010556569657674	0.06243665672809584	0.4999920485404284	1.0046243750685253	0.8026853463166628	0.8491911832970422	0.9988601982867512	False
9_105465785	0.9656930336217044	0.3257566778890234	1.0109079326648498	0.4997925155126314	1.0192400417356111	0.31468542467874194	0.4415174917540623	0.9959171602442006	False
9_105466896	0.0054271304434418965	0.9412737181854016	0.005434035272628536	0.5000002033396753	0.9986246103600456	0.9412364395017204	0.9553981772647352	0.9997590813771912	False
9_105467587	0.2766863159681492	0.5988813937962103	0.27404349971402553	0.5000164049906995	0.9903015250801428	0.6006321655024722	0.6897961113234339	0.9987190688101364	False
9_105468208	4.182733921998023	0.04083777351177476	4.3121242027700655	0.4635750251506474	1.0427325302721937	0.03784168150123668	0.10867379805241516	0.9868372775178109	False
9_105469326	0.7324207381677752	0.3920996566565935	0.7300237938761711	0.5000369815846348	0.9841378270352944	0.3928754760792769	0.5140304822029569	0.9976099674615392	False
9_105472850	0.00889568074362046	0.9248574123692044	0.008929156134399818	0.49999864298832103	1.0017659499620053	0.9247165798906536	0.9426324234086096	0.9997590813771912	False
9_105477078	0.2092078480108768	0.6473889942479822	0.20528744359398848	0.5000150868992089	0.9916432094927212	0.6504864026730051	0.7301392653582903	0.9988601982867512	False
9_105474384	8.926460025682559	0.0028106858223396762	8.524022072946536	0.5840965594584685	0.9546171496538578	0.003504890320841559	0.0276298005425716	0.9868372775178109	False
9_105478259	6.7202892376077425	0.009532216685235184	6.525452710062382	0.5448730465836511	0.9572027735083536	0.010634147840976936	0.050210939942917775	0.9868372775178109	False
9_105480010	1.5760258403566922	0.20933406907677374	1.5546004538700802	0.5001000218283741	0.97700742884218	0.212457572281185	0.33897567540936363	0.9946120056511476	False
9_105481849	0.7287810270319709	0.3932785906270852	0.7219348335820541	0.5000431168026924	0.9842752817796973	0.3955099811443533	0.5164146987577127	0.9976099674615392	False
9_105482137	0.2680295240309363	0.6046566573903592	0.2667076347061084	0.5000024125061234	0.990408382228276	0.605548918627981	0.6937836650978834	0.9987319915932354	False
9_105482828	0.7324207381677752	0.3920996566565935	0.7300237938761711	0.5000369815846348	0.9841378270352944	0.3928754760792769	0.5140304822029569	0.9976099674615392	False
9_105484914	4.696097795303501	0.03023118091733035	4.69562525292713	0.5002175114196263	0.9599001173544888	0.030239494721944208	0.09441349468848267	0.9868372775178109	False
9_105485375	1.5812596966262051	0.20857933765033448	1.532107581031596	0.5001354701811408	0.9773803313851102	0.21579640980904446	0.3424939041859347	0.9946120056511476	False
9_105487293	0.002296155478452633	0.9617814213500684	0.0022889893116371236	0.4999996272012071	1.0008908493527142	0.9618410613668564	0.9710248770727334	0.9997590813771912	False
9_105485662	6.394873257049197	0.011445040118941652	6.187217514969232	0.5468718390318246	0.9585292756613668	0.012867635221410656	0.056023962914212064	0.9868372775178109	False
9_105488422	0.4656905890905136	0.49497640825186795	0.4699381339305546	0.4999259564235932	1.01286946348661	0.4930156312042118	0.6007052405489963	0.9979806875754014	False
9_105488979	0.8872258485178577	0.3462301854174081	0.8761978583243035	0.5000562218925256	0.9827085685761684	0.349245174351159	0.4741122267705485	0.9972368753641004	False
9_105490259	3.878455597794428e-05	0.9950310266663096	3.871401713695377e-05	0.5	1.0001180478605771	0.9950355472879604	0.9962738784755822	0.9999469889073782	False
9_105491129	0.5944116608110335	0.4407182095681066	0.5894279443564301	0.5000340679435399	0.985779717089415	0.4426404143735952	0.5576401154402798	0.997978333337408	False
9_105491297	3.881015960498871	0.04883499759918608	3.7954655162757263	0.5001578932370891	0.9643172535581028	0.051391580899798894	0.13258829888484053	0.9896432687031842	False
9_105491755	1.9835666296364136	0.15901517347077188	2.0028629993030336	0.4996969524223294	1.0266433853450816	0.15700241264051384	0.2768316917400509	0.994532804699778	False
9_105495671	0.773430650634765	0.3791578410317468	0.7949507017292491	0.4998562152786187	1.0169023672706283	0.372607327546892	0.49551435798447707	0.9976099674615392	False
9_105495740	0.7287810270319709	0.3932785906270852	0.7219348335820541	0.5000431168026924	0.9842752817796973	0.3955099811443533	0.5164146987577127	0.9976099674615392	False
9_105495958	1.3710471995403566	0.24163204181719755	1.4143607219230034	0.4997972526925304	0.9775114659347238	0.2343338353564052	0.362025570238416	0.9946120056511476	False
9_105497635	3.0248518978414154	0.08199780717161931	3.1177312456129584	0.4993581294352081	1.0335967434199518	0.07744454078098473	0.17334211229284058	0.9906545479567118	False
9_105497807	0.7583716165410124	0.3838386019605059	0.7875641198188532	0.4998472151785205	1.0169090397818759	0.3748376999277222	0.4975665157118504	0.9976099674615392	False
9_105498285	0.22710516134327466	0.6336786651190296	0.2259468682095757	0.4999680573257633	1.0088550102433271	0.6345455879105866	0.7173598418420323	0.9988601982867512	False
9_105499713	0.010313069604304559	0.9191112611855836	0.010206833816482686	0.5000006068548997	0.9981262979718166	0.9195275375905108	0.938594747547008	0.9997261015601768	False
9_105500539	0.9026181248842136	0.3420806643764379	0.8981218316803279	0.5000477995120188	0.9824272825809126	0.3432858167581295	0.4684922877486241	0.9969464651924076	False
9_105499778	4.9380973378198965	0.026270940057381058	4.776948841779814	0.5372914048774495	0.9628953965009248	0.028843182680852175	0.09159127944031854	0.9868372775178109	False
9_105501059	5.6658164724765925	0.017298663061540043	5.506087302986999	0.5373582440614161	0.9601099267061964	0.018950394741829246	0.07047564151999786	0.9868372775178109	False
9_105502498	1.423464649408288	0.2328339795552761	1.3994778244305053	0.5000987658780713	0.9782160984193814	0.2368110193985119	0.3645806575448265	0.9946120056511476	False
9_105502527	0.6189703870282983	0.4314301540430156	0.6107274375353882	0.5000340468249821	0.9855622005583062	0.4345140484672958	0.5505336008789592	0.9978945464388109	False
9_105502660	0.34845672993037624	0.5549880405230451	0.34757464761059964	0.4999503630476748	1.0110008335235268	0.5554892845796263	0.6527342452895205	0.9982410300360891	False
9_105503137	2.8332736427856844	0.09232997699050194	2.7500278482839358	0.5002339297853992	0.9697181214334604	0.09725273455712667	0.20159274323309107	0.9931436662372756	False
9_105503777	0.2933139087651	0.5881046841275164	0.30098601277859416	0.4999957390368555	0.9896533172412099	0.5832649386634551	0.6755864996158256	0.9984057837272255	False
9_105505586	0.9734340498015684	0.3238252275320133	0.9702619821473492	0.4999969427586018	0.9817195533440972	0.3246148500040892	0.4509888575182846	0.9961889697996928	False
9_105505646	0.7146354280754109	0.397909243820217	0.6879238170586177	0.5000665301346641	0.9848697777992099	0.4068714664885508	0.526288749926668	0.9976103131313164	False
9_105506086	1.608240257980185	0.2047393440973002	1.5800829869222068	0.5001122730967436	0.9768673883023746	0.20874874030512147	0.3349630605913381	0.9946120056511476	False
9_105506650	0.9487982257879252	0.33002538733972075	0.9179469259834152	0.5001262377906017	0.9825026082733176	0.3380146205044354	0.4636332931407354	0.996762672454179	False
9_105507727	4.8553982194507626	0.027559751119929143	4.759397679823451	0.5004249396670112	0.9600781130575636	0.02913874319924825	0.09219844017786506	0.9868372775178109	False
9_105507920	1.5821917049476608	0.20844527836129167	1.5729042616330844	0.4997914586329351	1.0234175545166024	0.20978574532867744	0.3360913771214316	0.9946120056511476	False
9_105508835	1.8059237363660257	0.17899799065062882	1.7994581907842075	0.5000058006509133	0.975139037708016	0.1797780107744591	0.3031531918941194	0.9946120056511476	False
9_105509422	0.1217259254439398	0.7271700709502488	0.12125321805069687	0.5000004413596283	0.9935263890460542	0.7276792283476149	0.7909766573466165	0.9988601982867512	False
9_105509619	2.674793758112628	0.10194853262811343	2.7334962081476992	0.4993089838856308	1.0312980639499372	0.09826395933355958	0.2030143878868585	0.9935127400575321	False
9_105510250	0.12193412388417355	0.7269461702970081	0.12184416849413535	0.5000058390569756	0.9935004291198338	0.7270428837424808	0.7904873974277117	0.9988601982867512	False
9_105510277	0.7434669115657186	0.38855256105138136	0.7348126475808385	0.5000456421103016	0.9841541285028392	0.391327656139396	0.5126338985927654	0.9976099674615392	False
9_105510859	0.002889801293482819	0.9571288709154784	0.0028101438947487627	0.5000001332115916	0.999025224129796	0.9577233103382014	0.9679474948354316	0.9997590813771912	False
9_105511956	8.614808649039219	0.003334408248494957	8.318942465401049	0.5650026867266206	0.9535059403972908	0.0039233755282140894	0.029297499078721864	0.9868372775178109	False
9_105512292	0.37228018631222426	0.5417639871713915	0.3692981800122652	0.500020825502822	0.9887358202942172	0.5433870688717695	0.6427673543454995	0.9981230507395472	False
9_105512622	0.0004633833201133086	0.9828257919301574	0.0004746914710267448	0.4999998922997693	1.000411307241854	0.9826175328393312	0.9867894126203998	0.999815356887746	False
9_105512885	3.7103547589047694	0.05407589647245248	3.824533563980367	0.4992170883198722	1.0372367100961306	0.05050740392864972	0.13109261023868934	0.9895394090940692	False
9_105513667	2.572687421787407	0.10872288772447304	2.523059926043061	0.5000918867870354	0.9708255705050018	0.11219269041498814	0.2218170053989462	0.9944909096113326	False
9_105514703	1.1118405427970401	0.2916822050918465	1.0976497060037218	0.5000709577319189	0.9806575896781332	0.2947824747388238	0.4222586493350565	0.9953268045347652	False
9_105513874	6.5263847162704005	0.010628576973809593	6.282796999461424	0.5540439747244725	0.9588229950521364	0.012191553152721246	0.05430158573753227	0.9868372775178109	False
9_105514851	0.6807950575335724	0.4093130833261598	0.6792942860847688	0.5000343721213938	0.9846894231987778	0.4098298401088785	0.5288768722450651	0.9977269120219556	False
9_105514863	1.4270033726234033	0.2322541128691833	1.4565893384424269	0.500023834395931	0.9773487206459072	0.22747357324018125	0.3549384210289495	0.9946120056511476	False
9_105515851	3.2296239278574603	0.07231729401005738	3.1130449028169096	0.5271029793176293	0.9694928775619874	0.07766763602471638	0.17366050146009054	0.9906545479567118	False
9_105516387	0.0774036957099895	0.7808471698781387	0.07704844394902466	0.5000041612815017	0.9948403323314772	0.7813378463264835	0.8326907643789161	0.9988601982867512	False
9_105516073	5.566374572352629	0.018308630820219274	5.417466918628635	0.5350503556298349	0.9602371370190684	0.01993626323932851	0.07270550482909223	0.9868372775178109	False
9_105516572	1.0355413963469289	0.30886069718515	1.0533993067256229	0.5000256501684858	0.9807591128610031	0.3047254929465815	0.4318980380050726	0.9957723211814274	False
9_105516692	0.2597002145191851	0.6103261862378577	0.2573655834385136	0.5000155982371091	0.9905980834309106	0.6119358383995762	0.6990715452924253	0.9988601982867512	False
9_105516721	0.6267414009138861	0.4285531148000613	0.6254734603498946	0.4999112448605775	1.0147711271559354	0.4290205561396513	0.5456831498086533	0.9978945464388109	False
9_105516744	4.246090313628429	0.03934080081382173	4.088114359852625	0.5362993778362023	0.9656666778556564	0.04318579583866489	0.11839976123660302	0.9877314793876086	False
9_105516964	1.5715108995888727	0.20998773008332394	1.5130709466648111	0.5002354551678384	0.97762051870765	0.2186710845274965	0.3455815386683359	0.9946120056511476	False
9_105517047	1.1960421536585957	0.2741141616150682	1.1767017649981426	0.5000838267923685	0.9800247204852912	0.27802847488898885	0.40583284397848624	0.9946120056511476	False
9_105517266	1.5249655846969288	0.21686959605350664	1.4922468079894315	0.4998312436272538	1.0226296731053186	0.22186818189122706	0.3489482620451065	0.9946120056511476	False
9_105517298	6.547476334058615	0.010503303429324706	6.408719184979419	0.5331731008952846	0.9565199222918406	0.011356130238787121	0.05208767036525901	0.9868372775178109	False
9_105518154	0.9648579068414448	0.3259659589633842	0.9581471474702994	0.5000534372481573	0.9818700407322288	0.3276541445382336	0.4538794210671106	0.996326532829664	False
9_105517711	3.834149951572044	0.050218449279489714	3.712818115134724	0.5288163340621804	0.9667353346237699	0.05399615269751645	0.1369489204670695	0.9902143539336876	False
9_105518491	3.4996721298846865	0.061380980035403036	3.375302303196804	0.5289545871812772	0.9683405911367264	0.06618043740894741	0.15651419110070952	0.9906154533600544	False
9_105519486	2.9292822433340007	0.08698615739707383	2.8938129771086096	0.5088929520851874	1.0311480676707447	0.08892025063441633	0.19001909765434327	0.9922290136133528	False
9_105520068	1.6743674829430115	0.1956745658816772	1.6177604551230615	0.5001484113681781	0.9767928055040206	0.2034043431003361	0.3292890124980564	0.9946120056511476	False
9_105520114	0.4809525249598039	0.4879911784843622	0.4620076707469707	0.5000471008202182	0.9876069187192432	0.4966871773831799	0.6038202143516622	0.9979806875754014	False
9_105520532	2.4179982462840712	0.11994811813123675	2.376385121489875	0.5001423476500669	0.9716570764615164	0.12318229608830167	0.2358460636789726	0.9944909096113326	False
9_105522244	0.02560252669351115	0.8728748544705712	0.02529127370507922	0.5000017309263151	0.9970540072517008	0.8736434228163329	0.903465999283482	0.9992884494799916	False
9_105522049	5.772606121742911	0.0162778773941763	5.495033301227522	0.5598368379627774	0.9620233073220048	0.01907056457144352	0.07073935204671834	0.9868372775178109	False
9_105522321	0.2415593877662303	0.6230821044817977	0.23674104516612715	0.5000048237000614	0.9910312328055376	0.6265698760763302	0.7109276971805757	0.9988601982867512	False
9_105522561	0.4850140198188058	0.4861599067709554	0.4603891255028429	0.5000400533342241	0.9877020945074008	0.4974421710096908	0.6044319316425862	0.9979806875754014	False
9_105522929	0.23009346257134666	0.6314545360677289	0.2276756549108541	0.499969196214957	1.0088647986091144	0.6332526768423283	0.7163414521621702	0.9988601982867512	False
9_105522862	20.72462509429056	5.302963671627303e-06	27.730423574259486	0.08108540574562748	1.5946129620993912	1.3945224452971414e-07	0.0013812052425424884	0.7893543891174952	False
9_105525312	2.2448344027738467	0.1340612595845122	2.176745808803389	0.5164539483895801	0.9738847787267298	0.14011043983279006	0.25689221416028696	0.9944909096113326	False
9_105526362	1.7234283871086973	0.18925233377774767	1.6700884819765631	0.5001492864656529	0.9763876191540074	0.19624668345157714	0.3214602842264083	0.9946120056511476	False
9_105526510	1.2034319529202833	0.2726368189036755	1.1964463719596097	0.4998390826555259	1.0204127747781857	0.2740330925869552	0.4019199037655927	0.9946120056511476	False
9_105527511	2.2733221962826065	0.13161749314225102	2.1934076821889903	0.5002039482553382	0.973018635411129	0.13860237380665286	0.2550507970266211	0.9944909096113326	False
9_105528047	2.9953643468210767	0.08350312740532663	3.1050216582953	0.4993002858418749	1.0336107815486166	0.0780511930825577	0.17419020079022027	0.9906545479567118	False
9_105528716	2.0946177176860488	0.1478186808564771	2.0086291185762093	0.5002012996791295	0.974254398839254	0.15640659425075	0.27617383934618017	0.994532804699778	False
9_105529870	2.320248445572645	0.12769962862092765	2.196754608063202	0.5279997827217147	0.9745963632424636	0.1383016448938844	0.2546908293098017	0.9944909096113326	False
9_105536717	0.17217512632453236	0.6781858949528361	0.16689827735899598	0.5000089487817833	0.9925098697913044	0.6828832479608014	0.7556371684893829	0.9988601982867512	False
9_105538393	2.566878779349281	0.10912284675366568	2.508843283587339	0.500191107103115	0.9709656824700478	0.11320900016174786	0.2231429624317869	0.9944909096113326	False
9_105538716	2.057596911395024	0.1514488474276101	2.0021130897694093	0.5001659682997837	0.9741041885673142	0.1570800908538339	0.2769239619459445	0.994532804699778	False
9_105538858	2.5253237518726905	0.11203178500121347	2.4053796663502003	0.5273521787878999	0.9733210886576134	0.12091878451199035	0.2329424000391864	0.9944909096113326	False
9_105539371	0.5627752693506807	0.4531442006695375	0.5517768790377886	0.5000410930879184	0.9863188457794309	0.4575925699269532	0.5705317440834579	0.9979806875754014	False
9_105540169	1.2723684790452694	0.2593228246865457	1.2196297904738458	0.5001238661773456	0.9799181177595848	0.2694333180162525	0.3974231551512121	0.9946120056511476	False
9_105540948	0.032340431902390776	0.8572825318607538	0.03166106419666903	0.5000006873283889	0.9967187564310852	0.8587735820924282	0.8920489852270844	0.9992019593164994	False
9_105541037	2.086388702625527	0.1486170179508215	2.0087779875357232	0.5001933738885147	0.9742006183932624	0.15639124554145026	0.2761601696860478	0.994532804699778	False
9_105541245	2.246277671320684	0.13393623972977953	2.2038291998069326	0.5001621442809193	0.972725084273349	0.13766838125134814	0.25393558058748783	0.9944909096113326	False
9_105541360	0.13693039051061362	0.7113518925087194	0.13200127561503905	0.5000127745261859	0.9933563479590152	0.7163660056939811	0.7821580178537153	0.9988601982867512	False
9_105542248	1.1353316716352142	0.2866409343486287	1.1248723726712342	0.4998532547487106	1.0197570512240932	0.2888717198533489	0.4165156833719406	0.9951990707301421	False
9_105543193	15.638066189084384	7.669503654761378e-05	14.901416980632348	0.6401535694627913	0.9452531855151259	0.00011327786707882036	0.006490810286191422	0.9519433923924364	False
9_105545154	1.5088935740253646	0.21930799480828025	1.4594773264398102	0.5001315416551705	0.977940045890126	0.2270133018815299	0.3544485915408725	0.9946120056511476	False
9_105544614	8.823897544379065	0.002973109584479716	8.496757001808875	0.5707695005457102	0.9535259967525134	0.0035578004311047633	0.027829149752835455	0.9868372775178109	False
9_105545282	0.17440883886767722	0.6762228928008931	0.17334027136530494	0.5000092402469497	0.9922704442472676	0.6771601055965094	0.7511387111674858	0.9988601982867512	False
9_105544023	15.216933932549178	9.584014393393404e-05	20.735720671957093	0.07332367518641306	1.5792174288169658	5.2723257507603086e-06	0.002755575655018787	0.8552231296489915	False
9_105545483	0.8486225237413692	0.3569423113729788	0.8377091496404319	0.5000543031161867	0.9830951666811206	0.3600527781229759	0.4840460827025829	0.997568988048414	False
9_105545528	0.032910145413914904	0.8560445646484782	0.03233081889266032	0.5000022400093245	0.9966785498727476	0.8573035167762468	0.8909257948195406	0.9991770010404571	False
9_105545596	2.524005926789414	0.11212542081367373	2.4308515671436908	0.5002294099527153	0.9716313587417228	0.11896825455922545	0.23047217853943106	0.9944909096113326	False
9_105545781	2.7474397027699524	0.09741029693463854	2.6944337920067483	0.5001930340104518	0.9698649857957056	0.10069925578824446	0.20637997212528472	0.9939138575353368	False
9_105546152	0.8965325579701187	0.34371316439337163	0.8763396034300968	0.5000687676617906	0.9827969662555092	0.3492061962979234	0.4740780526202175	0.9972368753641004	False
9_105546074	12.092922324313918	0.0005061358322645537	11.413604200926786	0.6297180177793509	0.9513918513340376	0.000729082518894919	0.013101230098541163	0.9782700598527084	False
9_105547307	2.0647428645348214	0.15074035273837438	2.05159279385407	0.5001141697420535	0.9735060952915942	0.15204704822538473	0.2711365695873984	0.9944909096113326	False
9_105547502	2.211215490912537	0.13701068227295946	2.1335067557156435	0.5012228677855757	0.9734440123086928	0.1441107339472102	0.2616652038231761	0.9944909096113326	False
9_105549380	2.9214251286872472	0.08741063233325053	2.8203573137434432	0.5002581696994667	0.9694198213680358	0.09307568159695057	0.19577174629338626	0.9924016713193948	False
9_105547759	2.870003052770585	0.09024469866073824	2.721257421646442	0.5335598052978456	0.9720065337249568	0.09901998223253884	0.2040390428276148	0.9937016866842266	False
9_105549906	0.8730232504017579	0.35011970264420345	0.8342713775200536	0.5000881702228172	0.9834047733294466	0.36104031647983736	0.4849647977773133	0.997568988048414	False
9_105550013	0.5292855588149052	0.4669073803190802	0.5103127412985486	0.5000481739005306	0.9869527012259568	0.4750035041064957	0.5854618607938769	0.9979806875754014	False
9_105552691	2.7525318596053694	0.09710055854436106	2.655007672798092	0.5002491381564557	0.9703373272484958	0.10322425871714158	0.20978827405162465	0.9939155221342548	False
9_105554215	0.1933164903865645	0.6601705473578152	0.1898838402812544	0.4999760755374422	1.008065023131739	0.6630133138141041	0.7400161643731066	0.9988601982867512	False
9_105556119	0.00419823845471079	0.9483381660652656	0.004135510698688449	0.4999995040739766	1.0011904824797655	0.948725034113328	0.9610858950181492	0.9997590813771912	False
9_105558769	7.412018181121653	0.006478960377816811	6.997736900295423	0.5849117497817884	0.9590711338236092	0.008161282928484614	0.04338294470679433	0.9868372775178109	False
9_105559633	0.2104190409702511	0.6464391621139691	0.2113002814912761	0.5001173783752594	0.9914250502530856	0.6457501601618132	0.7263288475963896	0.9988601982867512	False
9_105560083	0.5491551650945041	0.4586630988001879	0.5192861894902308	0.5000613705715512	0.9869670666920696	0.4711463321404356	0.5821959511605826	0.9979806875754014	False
9_105560722	8.804133174598519	0.003005489018591878	8.483750786850578	0.5699992726146603	0.9534869788167464	0.00358332547065654	0.027932241773000483	0.9868372775178109	False
9_105562758	0.5912185911358563	0.4419482835977319	0.5751204897169373	0.5000471984588654	0.9860885999457338	0.4482313143856877	0.5623806396603546	0.997978333337408	False
9_105563827	0.13233101059503838	0.7160273054118177	0.1315423119594925	0.5000073189887151	0.9932647999322222	0.7168382464129358	0.7825276682464617	0.9988601982867512	False
9_105564669	0.08748666638030045	0.7673969899589395	0.08641890744183911	0.500000623604565	0.9945569297116679	0.7687801172193879	0.8230086580209863	0.9988601982867512	False
9_105565886	2.089880920980022	0.14827762749710904	1.9865773886231184	0.5002221589264803	0.9745092400076818	0.15869920399614978	0.2787881618464977	0.994532804699778	False
9_105566284	0.05093532860815486	0.821443652048422	0.05139132902695565	0.5000016708509895	0.9957567076100609	0.8206597044194635	0.8628728043820374	0.9989064889648234	False
9_105566691	4.033939041960424	0.0445937065073605	3.938908247266226	0.5003909134693135	0.9637313217448679	0.0471813882992802	0.12538040101087136	0.988171306416422	False
9_105567640	0.2027952740267409	0.6524739792075231	0.19922273642441726	0.500014680986698	0.9917626836172684	0.6553489635630596	0.7340197401283695	0.9988601982867512	False
9_105569158	6.421098830675987	0.011277236198233065	6.216240345456754	0.5479570232460125	0.9585006145388424	0.012658363545859586	0.05550964195173129	0.9868372775178109	False
9_105570883	4.526691961457402	0.033370063295616086	4.2953931722731795	0.5503231637664953	0.9658867319376748	0.03821575895701312	0.10935101579814012	0.9868372775178109	False
9_105571307	0.2116038548304573	0.6455132129928896	0.20837671262779625	0.4999732792914999	1.0084600166289632	0.6480427058593814	0.7281736821450886	0.9988601982867512	False
9_105572427	2.6101977572162127	0.10617852086325363	2.4863228755602904	0.5002266594218701	0.9714687895661828	0.11483975362399335	0.22524068569293496	0.9944909096113326	False
9_105573037	0.5788944082135572	0.4467460041790555	0.5673812968925631	0.4999314440724947	1.0139414569216632	0.4513013996869861	0.5650707148605724	0.9979806875754014	False
9_105575301	2.711454185999912	0.099630134098171	2.62033018899092	0.5002364822280129	0.9705017360844655	0.1055024851244536	0.21294425683468768	0.9943348047269333	False
9_105575475	1.4262967729113996	0.2323697591504511	1.4064451042540895	0.4998266684211111	1.0220499549925213	0.23564742370789185	0.3633822840065546	0.9946120056511476	False
9_105576277	0.2027952740267409	0.6524739792075231	0.19922273642441726	0.500014680986698	0.9917626836172684	0.6553489635630596	0.7340197401283695	0.9988601982867512	False
9_105577390	0.5912185911358563	0.4419482835977319	0.5751204897169373	0.5000471984588654	0.9860885999457338	0.4482313143856877	0.5623806396603546	0.997978333337408	False
9_105576961	9.410927556293244	0.002156960857357948	9.055738155333527	0.5767613607636762	0.9525261827262679	0.0026187166019235875	0.0237829303536512	0.9847089192621604	False
9_105577886	1.6752892275177371	0.19555158116087312	1.7216318691680499	0.4996945900844012	1.0249077687112398	0.18948312303664505	0.3140518980038309	0.9946120056511476	False
9_105578546	0.2413740368680805	0.6232154696156568	0.2455073928394995	0.5000054368398078	0.9906956983463404	0.6202563779903975	0.7057543003896423	0.9988601982867512	False
9_105579572	4.7093142352627744e-05	0.9945246045854546	4.596398139256053e-05	0.5	1.0001284152947003	0.994590644118768	0.995926441280551	0.9999469889073782	False
9_105580230	0.05941521330429113	0.8074226182478461	0.05893608729093103	0.5000035531154825	0.9954947752490041	0.8081854686748771	0.8534447258749008	0.9988601982867512	False
9_105580818	1.8311186658024208	0.17599547139275018	1.7910079678222246	0.5001364068124354	0.9754354306954102	0.18080340032295086	0.30432935223467616	0.9946120056511476	False
9_105584252	0.06680639229708872	0.7960447194016003	0.06567106724105543	0.5000015169194195	0.995265630261375	0.7977472499072931	0.8454189266696778	0.9988601982867512	False
9_105583753	4.212084515455274	0.04013698514568032	4.00888832914643	0.544838888440032	0.9666779739805116	0.04526098429627734	0.1220786085197296	0.9880612318268052	False
9_105585918	0.17793423847442116	0.6731545667330214	0.17599315860206846	0.5000111522365194	0.9922304368399264	0.6748395129488229	0.7493075462789192	0.9988601982867512	False
9_105584256	6.567861948345013	0.01038366190395168	6.284159173126682	0.5619526276237705	0.9594754775494068	0.012182186108404049	0.0542713985714066	0.9868372775178109	False
9_105585964	0.2027952740267409	0.6524739792075231	0.19922273642441726	0.500014680986698	0.9917626836172684	0.6553489635630596	0.7340197401283695	0.9988601982867512	False
9_105589637	1.3994407212618114	0.23681723455710105	1.373831516750215	0.4998381992552791	1.0217438510852237	0.2411546654473425	0.3690477885622536	0.9946120056511476	False
9_105591225	0.5912185911358563	0.4419482835977319	0.5751204897169373	0.5000471984588654	0.9860885999457338	0.4482313143856877	0.5623806396603546	0.997978333337408	False
9_105591501	0.9492089681798176	0.3299207294058993	0.9399931154875958	0.499876896953193	1.0180504001765225	0.3322796121833963	0.4582292208350681	0.9964597056881452	False
9_105593380	3.23415611501224	0.07211744877836057	3.376118214633607	0.4608631891865034	1.0382925628871889	0.06614767737512782	0.15646691685941835	0.9906154533600544	False
9_105594934	0.8399243597110058	0.3594184048745315	0.8047788824987947	0.5000829469528898	0.9836776576178936	0.3696683920306804	0.4928521916736961	0.9976099674615392	False
9_105595169	2.143375856419312	0.1431864966480103	2.088382584661304	0.500169283048817	0.973537367927106	0.14842313563677167	0.2668528398434141	0.9944909096113326	False
9_105595908	4.7093142352627744e-05	0.9945246045854546	4.596398139256053e-05	0.5	1.0001284152947003	0.994590644118768	0.995926441280551	0.9999469889073782	False
9_105595627	2.501030225157308	0.11377185095069585	2.37446535826166	0.5288003906805074	0.9735888319103688	0.12333381612048487	0.2360419954742033	0.9944909096113326	False
9_105596268	2.1695634032167845	0.1407661935315343	2.2463047007731802	0.4995001951112789	1.028546647832818	0.13393389960856014	0.2493813054867168	0.9944909096113326	False
9_105598509	0.3398197800993472	0.5599332667270339	0.34370689999559545	0.5000104758342883	0.9890253565670812	0.5576973041927198	0.6546320497712326	0.9983198407952568	False
9_105599550	2.8836245172311687	0.08948439419222043	2.785695891059732	0.5002562240972634	0.9695985614847444	0.09510937151607446	0.19863098353774225	0.9931166003026021	False
9_105600959	1.8861255185414616	0.16963957275250385	1.8450718804233484	0.5001399888735163	0.975067531520278	0.17435765341041187	0.29699614914282685	0.9946120056511476	False
9_105602203	0.526598041223906	0.468040635621825	0.5080671624637034	0.5000488049302897	0.9869767455878744	0.47597676582804704	0.5862797621251309	0.9979806875754014	False
9_105603101	0.050398865634491585	0.8223706657662087	0.04986930141967605	0.4999932259716578	1.0041453786882488	0.8232908552040512	0.8649226838327221	0.9989064889648234	False
9_105603760	2.519103445458996	0.11247451564753796	2.419107764468208	0.5002392619657722	0.971741203334093	0.11986318354292202	0.2316323909431667	0.9944909096113326	False
9_105604461	0.3787832411799173	0.5382551454430395	0.3661094846938795	0.500033738755431	0.9889305321109636	0.5451326074674514	0.6442038077977437	0.9981230507395472	False
9_105604095	1.8346307796055044	0.17558155871152548	1.7850009025714826	0.5000851783009328	0.9755374774259004	0.1815364415296834	0.3051370013208309	0.9946120056511476	False
9_105605046	0.0053524551834538405	0.9416784180039264	0.0054669017226842715	0.5000001373869165	0.9986067592360636	0.9410593214248958	0.9552683154934776	0.9997590813771912	False
9_105605047	0.045501027131685134	0.8310854099507357	0.04483633246127283	0.500003126544321	0.9960830172391528	0.8323052653120016	0.8718252926304014	0.9989445677210936	False
9_105606420	2.463047457444816	0.11655245700685235	2.4026832670242584	0.5001896292970373	0.9716099413176652	0.12112732744579267	0.2332163628110061	0.9944909096113326	False
9_105607335	3.019604084528793	0.08226354697483973	2.9163405419349147	0.5002676500483606	0.9689010509444876	0.08768651872552535	0.18825286365140545	0.9922290136133528	False
9_105608660	2.1389086752466824	0.1436040173057287	2.0190214495341934	0.5002413293424549	0.9743941407947498	0.15533921963248964	0.2749504047643322	0.994532804699778	False
9_105611957	0.16772125523795012	0.6821449917737565	0.16709134118718794	0.4999759879980523	1.0076182432181198	0.6827098687381665	0.7554999023188871	0.9988601982867512	False
9_105613424	2.3021427336070133	0.12919566163168186	2.1781341641399194	0.5001968463781297	0.9733727076880926	0.13998407898251194	0.2567543784206189	0.9944909096113326	False
9_105614662	0.20135446715680416	0.6536297733081298	0.19415794085944071	0.5000181844426868	0.991943648949246	0.6594782974793163	0.7372725496707035	0.9988601982867512	False
9_105619817	1.3892751922738853	0.2385275404239732	1.4175253183093446	0.5000265490219277	0.9776583726298892	0.23381115333490946	0.3615027057383525	0.9946120056511476	False
9_105620922	0.04847306343030766	0.8257418823136667	0.04798674573248718	0.500003026702503	0.99593838917052	0.8266042656846035	0.8674470144038348	0.9989285860896542	False
9_105622120	4.662991817646116	0.030819444808586005	4.474195945531392	0.5423539782175889	0.9645332425093966	0.03441038964475507	0.10232594962844156	0.9868372775178109	False
9_105623641	0.6011389410772097	0.4381437981379333	0.6123309572940343	0.5000113253145321	0.9853083038341018	0.4339115110134539	0.5499845361969753	0.9978945464388109	False
9_105623734	1.2054964211707784	0.2722258818105809	1.1636523061206392	0.5100135073695959	0.9806855613765708	0.28070937012921304	0.4085024146885055	0.9948976967493058	False
9_105625399	2.1307781992671835	0.14436744592265727	2.067575954784843	0.5001800085969826	0.9737248133251006	0.15046050110606524	0.2692792045169113	0.9944909096113326	False
9_105625908	2.233111907482396	0.13508154198511424	2.1665256600172142	0.5001838710112716	0.9731080552786042	0.14104457623144095	0.25798236955584425	0.9944909096113326	False
9_105626624	3.2399570105921502	0.07186252381934644	3.13051914209791	0.5004156926872325	0.9678360613526082	0.07683926786940809	0.17248263241201722	0.9906545479567118	False
9_105634934	0.9781950867545106	0.32264481676035905	0.9917073636243005	0.4998393117246824	1.0187580504827392	0.3193254376590551	0.4459151353324832	0.9959462053555269	False
9_105633963	2.694451140294348	0.10069815971021057	2.573516152355296	0.5275854424197876	0.9723836719781708	0.10866595617630448	0.2171043900683084	0.9943348047269333	False
9_105634936	1.911268754532216	0.1668223914484832	1.8881135943229308	0.5001195928484657	0.9746534793611842	0.16941484301741072	0.2913363402788497	0.9946120056511476	False
9_105634938	0.6086253035416291	0.4353058776155708	0.5866314970735402	0.5000562626328369	0.9860156807877254	0.4437246620375112	0.558583321989414	0.997978333337408	False
9_105638493	5.4006424065295855	0.02012934108689424	5.155053164118727	0.5532470494458156	0.9627534496701408	0.023178826001520325	0.07990713744216738	0.9868372775178109	False
9_105639621	0.1264836326909773	0.7221061581412793	0.1294363446686475	0.4999768242975904	1.0067941641394529	0.7190171732834855	0.7842426410239031	0.9988601982867512	False
9_105641083	0.058338847942962964	0.8091409877815998	0.058303474354033824	0.499991363734031	1.004504786240232	0.8091977437888379	0.8542261747791353	0.9988601982867512	False
9_105641492	2.617446981129831	0.1056943710671373	2.4997047790238867	0.5271148484184356	0.9727578028227476	0.1138676414284332	0.22399617705171632	0.9944909096113326	False
9_105644596	0.7898657443556658	0.3741407245402536	0.8012544762568723	0.5000208108829828	0.9832353936981691	0.3707185662333932	0.4938176114205454	0.9976099674615392	False
9_105645826	1.2054964211707784	0.2722258818105809	1.1636523061206392	0.5100135073695959	0.9806855613765708	0.28070937012921304	0.4085024146885055	0.9948976967493058	False
9_105650242	0.012053321465195664	0.9125778096432232	0.011984139568085084	0.5000005451644121	0.9979651057247488	0.912828053746882	0.9335489342506434	0.9997261015601768	False
9_105651275	0.16186223635986607	0.6874477565281834	0.1652661744701618	0.5000025596955643	0.9923491951307308	0.6843536401653396	0.7567894069247081	0.9988601982867512	False
9_105653031	1.7459296827502158	0.18638924723711592	1.67250173926368	0.5001695281551617	0.9765078852506628	0.1959237819349502	0.3211225297073041	0.9946120056511476	False
9_105655809	0.281050247180076	0.5960136724341214	0.27258307025476824	0.5000242789147639	0.9904291191689888	0.6016042667973148	0.6905758515201517	0.9987190688101364	False
9_105656675	2.1972257239730766	0.1382593728321866	2.2090865942336677	0.4996794226162643	1.0279298922684983	0.13719988418616902	0.25336031572358353	0.9944909096113326	False
9_105658617	5.6794353082336775	0.017164891397698057	5.402621434761387	0.5593354405109827	0.9623179212245626	0.02010652978249572	0.07308825531279885	0.9868372775178109	False
9_105659810	8.41063886134691	0.0037303155099510654	8.044929609972314	0.5770727492594553	0.9553571466345566	0.004563119167691476	0.03176373359427195	0.9868372775178109	False
9_105661020	0.5972345336915055	0.4396351263169847	0.5875003368128091	0.5000094662490137	0.9858579753560246	0.4433873540625256	0.5582842981740181	0.997978333337408	False
9_105661102	1.1694848565655604	0.27950711388922633	1.1353021121503843	0.5000974742142547	0.9804971102449797	0.2866472079576025	0.4143268290432434	0.9951784043079572	False
9_105661491	1.3951626574719	0.2375351815018294	1.4270866837359788	0.4997564491027568	1.0226156473971726	0.2322404822598323	0.3599027859336919	0.9946120056511476	False
9_105664508	0.0009330242147838065	0.9756320503458332	0.0009504031659162137	0.5	0.9994197658262536	0.9754062241490592	0.981352305302746	0.999815356887746	False
9_105668286	0.6514540821407877	0.4195932865362706	0.6328020629662205	0.5000535481846242	0.9854204264184584	0.42632935789711335	0.5433234247283013	0.9978541397241464	False
9_105678673	3.976889089344184	0.04612868346531829	3.8067185517393214	0.5388832486204608	0.9670977835716948	0.051047365809107965	0.1319851251314993	0.989553287197498	False
9_105684200	1.9295096063081587	0.16481210641128896	1.856351316357177	0.5001812991034413	0.9752028876800294	0.17304650196342175	0.295445212286974	0.9946120056511476	False
9_105684563	0.015531244688503419	0.9008208991069248	0.015387674604426138	0.5000002515689576	0.9976985213112579	0.9012780094720916	0.92463574627516	0.9994934794907332	False
9_105686085	1.7840024004491966	0.1816586217727294	1.7279612792917758	0.5010936684167364	0.976035285420054	0.18867147055740446	0.3131240698223457	0.9946120056511476	False
9_105691942	10.442441368046502	0.0012315238354205784	9.967796016771901	0.5966454080084833	0.9519638433074524	0.0015930207178301847	0.018666490479936067	0.9828676277306776	False
9_105695150	0.29258155294149896	0.5885709401433699	0.2889407168913749	0.5000184576724324	0.99005648737215	0.5909001447110264	0.6818853650909915	0.9985656982849924	False
9_105697406	0.3197664360069439	0.5717480421641039	0.31710777520856936	0.5000192746264995	0.9895620411104488	0.5733509723367214	0.6675088696159338	0.9983950419518864	False
9_105697991	1.053173089168553	0.3047774261350001	1.0390473503393878	0.5000686879690089	0.9811853850610244	0.30804313654681925	0.4351719216067774	0.9958340354189781	False
9_105699383	0.09633601571279372	0.7562716690248591	0.09859395790044803	0.4999825145971568	1.0059290874960252	0.7535235084980161	0.8110471358359823	0.9988601982867512	False
9_105701248	5.32610986806651	0.02100822525863144	5.2091717068215075	0.528019634804431	0.9604062064924276	0.02246803623055238	0.07833170911191066	0.9868372775178109	False
9_105704669	0.9611248137869096	0.3269036443917036	0.954487266502838	0.5000524192765069	0.9819042724911804	0.3285797262920765	0.4547423183629671	0.9963468472592892	False
9_105706036	0.0018328335246735605	0.9658517130013946	0.001823577429604484	0.4999996280531927	1.000794357641281	0.9659379966950244	0.974048150238678	0.999767550229506	False
9_105706469	3.65805283741912	0.05579880819358042	3.5303826883391602	0.5296629366741333	0.9676585273177748	0.0602538795200227	0.1471026300995664	0.9904247968053996	False
9_105706774	1.8293945607615	0.17619907368419052	1.76460701209362	0.5001132444634458	0.975784404995582	0.1840509144657269	0.3079199162961145	0.9946120056511476	False
9_105707984	3.1558435024949176	0.07565558241701809	3.0515430690502403	0.5247822994411481	0.9696204764918313	0.08066047316580949	0.1780228317498361	0.9907533745381584	False
9_105708976	1.540450625600613	0.2145507429095994	1.4786740005256434	0.5001462721984862	0.97788187292361	0.22398210250875794	0.3511997689827437	0.9946120056511476	False
9_105711655	7.570385929173199	0.005933507792884707	7.193687042508827	0.5787044854361639	0.957982787286289	0.0073160500627887926	0.040818174724456674	0.9868372775178109	False
9_105715855	1.3152310780451728	0.2514497198275585	1.2994196225590713	0.5000832618267964	0.9789533967579472	0.254319263427753	0.3823381156259594	0.9946120056511476	False
9_105716485	0.5936283024652766	0.4410194964682729	0.6128912516942364	0.4998843103049164	1.0148688253281049	0.4337012749956696	0.5498130958761483	0.9978945464388109	False
9_105715805	1.711138739844159	0.1908376914678428	1.664499867700215	0.5001358048862089	0.9763806839442174	0.19699685436060568	0.3222924247869669	0.9946120056511476	False
9_105717100	1.0182928248533472	0.312924298412559	1.0212864100358274	0.4998505297956733	1.0189354300184317	0.312214063317342	0.4391868147014916	0.9958340354189781	False
9_105716752	0.8710724209716432	0.3506585882128881	0.8849838163951063	0.4998554889992565	1.0177347644967438	0.3468402759496	0.4718891982915203	0.9971376266924716	False
9_105719168	0.04515149074347846	0.8317257134604776	0.04346845840336755	0.500001615659154	0.9961876643911916	0.8348456816203774	0.8737401841872791	0.9989445677210936	False
9_105727753	1.2954066905542732	0.2550539521034303	1.2762823567136363	0.5000386967210629	0.9791684608223228	0.25859141417463194	0.3866537412435859	0.9946120056511476	False
9_105722574	3.606901796534544	0.05754022087766564	3.4846053868714084	0.5284945692651706	0.9677833589081036	0.06194212784498099	0.1498377012643866	0.9904247968053996	False
9_105729016	2.317680518669931	0.12791063180434592	2.2030951703309256	0.5002435288194738	0.9731641722680158	0.13773393462347028	0.25400791587235505	0.9944909096113326	False
9_105731094	0.10749777690220697	0.7430110645221465	0.11092076510976767	0.4999997035039286	0.99369744700768	0.7390982831629374	0.7998676321243848	0.9988601982867512	False
9_105730601	13.387634557646491	0.0002532886222019748	12.763568522394051	0.6212772696976607	0.9478104497134672	0.00035343596945780487	0.009752163366108242	0.9751581226273918	False
9_105734010	0.13097943960418945	0.7174186761737711	0.12870173075862112	0.5000021286132144	0.9933760046600202	0.7197819447423215	0.7848389799471781	0.9988601982867512	False
9_105737487	0.2569672951439657	0.6122113611841601	0.25058373964202474	0.5000046381428109	0.9907970540989518	0.616664348061563	0.7029013284061802	0.9988601982867512	False
9_105740221	4.537987442221437	0.03315054566094289	4.340462601445324	0.5443448923382879	0.9652293047339044	0.03721681016127587	0.10751358564867948	0.9868372775178109	False
9_105740830	0.5101219510869157	0.4750860691586376	0.5155620000696217	0.4999830138526479	0.9865689020720368	0.4727409708319079	0.5835435518219664	0.9979806875754014	False
9_105742171	1.941694379127228	0.16348467911765707	1.85385409083392	0.5001973943913929	0.9753159094032944	0.17333580533909465	0.2958000538812437	0.9946120056511476	False
9_105744765	3.8016604630030875	0.05120178326154179	3.7526846110777123	0.5002359327844337	0.9643586463649764	0.05272276828200352	0.1348181621939349	0.989975875777958	False
9_105745705	2.6025283546715627	0.10669338208721356	2.488092525589309	0.5002596717208434	0.9714093880827284	0.11471067593858696	0.22507494106382991	0.9944909096113326	False
9_105746859	0.5436031736138602	0.4609432786958736	0.5372281912641483	0.5000318143718693	0.9864456135164318	0.4635837293722004	0.5757011538901861	0.9979806875754014	False
9_105746701	5.5636434559847885	0.018337212715954558	5.384732535785588	0.5410920742820907	0.960883634489816	0.0203137018824342	0.07356840212494868	0.9868372775178109	False
9_105747065	5.115142079648706	0.023717924092889864	4.940559229329665	0.5396677015941168	0.9624577997159872	0.02623354763821184	0.08627719906385611	0.9868372775178109	False
9_105747172	1.6603573615615232	0.19755508052984386	1.5747745921798924	0.5001792332179199	0.9773162789012396	0.20951497979066336	0.33580260555113506	0.9946120056511476	False
9_105747570	3.0149720760352348	0.08249887596758176	2.9017050693073543	0.5002128640088007	0.9690283393831274	0.08848590917856569	0.1894233283002404	0.9922290136133528	False
9_105747625	0.8746494628063601	0.34967134847472336	0.8871116110567527	0.4998558293814827	1.0177416332997302	0.3462612359643081	0.4713526641313244	0.9971177612088056	False
9_105748184	0.7999767874188706	0.3711003097929941	0.7814635421600542	0.5000611434285159	0.9837572038980984	0.3766939100125015	0.4992985755644573	0.9976099674615392	False
9_105748222	0.007399520204860011	0.9314501497022988	0.007486599417461549	0.4999987744298994	1.0016233507581704	0.9310489741753636	0.9474458524827236	0.9997590813771912	False
9_105748396	0.3190207208369884	0.5721967509896122	0.3242800853222434	0.4999449488611588	1.0107250242755128	0.5690467526888238	0.663979249455919	0.9983950419518864	False
9_105750176	0.9456668707600216	0.33082471606696784	0.9533942597154236	0.4998528570183532	1.0183403480625843	0.3288568199915325	0.4550054593205154	0.9963700215476841	False
9_105752974	0.02779631812408212	0.8675885752301631	0.026875361956626875	0.5000025226297697	0.9969957610937888	0.8697806865396912	0.9004495609476036	0.9992372150289488	False
9_105752914	6.03479237155625	0.014026600538229794	6.163230096739426	0.4682392176104514	1.0503544672970286	0.0130432811393848	0.05646936600685875	0.9868372775178109	False
9_105753694	3.8888422695028453	0.048607919974052116	3.8116882252179485	0.5003491984998081	0.9642393903984228	0.05089612707708502	0.13173850167994428	0.9895394090940692	False
9_105755977	3.316415630276822	0.06859122247795457	3.251981873778277	0.5002321313545832	0.966917489378583	0.07133715301946597	0.1643024799611326	0.9906545479567118	False
9_105755995	4.962056960037842	0.02590937003434368	4.855201391928858	0.5004607167263644	0.9597301931926558	0.027562895774219776	0.08900771367529886	0.9868372775178109	False
9_105756213	0.1900655193253584	0.6628620919532382	0.18566144098804216	0.4999779144422876	1.0079528838179734	0.6665523638346196	0.7427808531348803	0.9988601982867512	False
9_105758129	0.06358337378917868	0.800919374426461	0.06175426753907232	0.4999929701826865	1.0045707280393121	0.8037444296227669	0.8499640886636939	0.9988601982867512	False
9_105758154	2.4440400528905	0.11797203580596682	2.522693108941894	0.4994660175700039	1.0302231272534492	0.11221878653670923	0.2218489012725884	0.9944909096113326	False
9_105759189	1.1148506340439042	0.2910299536895932	1.1194961558139769	0.5000456963452037	0.9802973910582784	0.2900269704867533	0.41764172162534535	0.9951990707301421	False
9_105759444	0.07138451117456412	0.7893314981565427	0.07225112352170981	0.5000021049300475	0.9949613374251316	0.7880869094081655	0.837925105071273	0.9988601982867512	False
9_105758477	0.03372241297855538	0.8542985228244561	0.03366358767380006	0.5000016906841385	0.9965835477091762	0.854424238116553	0.8887158664314726	0.9991619700277432	False
9_105759847	0.0488611769224363	0.8250568927680959	0.04898960622449522	0.4999924951036254	1.0041357418432295	0.8248308539041093	0.8661182095251331	0.9989064889648234	False
9_105766637	1.0948681562997535	0.29539509435988165	1.0953547019162215	0.5000496918258318	0.9805464210598042	0.29528781799357595	0.4227513266689943	0.9953268045347652	False
9_105762310	4.084197241540949	0.0432860083513632	4.132594722050271	0.4879289717885471	1.0393077642642996	0.042064806490212825	0.11637551239866653	0.9877287395417464	False
9_105768800	0.012681623536430207	0.9103376042181136	0.012669176721828991	0.5000004736034224	0.9979028692182228	0.9103814305408588	0.9316630907215472	0.9997261015601768	False
9_105768889	0.16550792661170988	0.6841353086970603	0.16310470686948975	0.5000109309475682	0.9925337192414844	0.6863140266049018	0.758284526001687	0.9988601982867512	False
9_105770442	0.3853330758055336	0.5347627936443151	0.380805957604025	0.500023400849836	0.9885838210466944	0.5371722168373407	0.6376617362860558	0.9980918642423012	False
9_105770445	0.04965918478864495	0.8236573821221829	0.049365199822204886	0.500002825312285	0.995871968198718	0.824171577500345	0.8656135712385794	0.9989064889648234	False
9_105771610	1.056049152544631	0.3041180144200475	1.064942066113872	0.5000351705541584	0.9807395307954262	0.3020907145568984	0.4293981989083637	0.9956763756650062	False
9_105771733	0.4388322070960271	0.5076866384289065	0.4387438029807527	0.4999356896753911	1.012377143176935	0.5077293921156307	0.6131258354867795	0.9980843847386636	False
9_105771772	0.3377988525606241	0.561102529810328	0.33272336591835483	0.5000231718020834	0.989345196873573	0.5640598548711098	0.6599005646139204	0.9983491687939406	False
9_105773088	0.25076701766991505	0.6165355138598303	0.2571932548380573	0.4999534688229257	1.0095919792942	0.6120550167568045	0.6991632459291467	0.9988601982867512	False
9_105772273	5.173610080133585	0.022932511046867214	5.113166642720898	0.5005337298985852	0.9584927474012712	0.023744942630250062	0.0811020935654062	0.9868372775178109	False
9_105773509	0.21925819637269228	0.6396057176724479	0.2162430096177559	0.4999717092893159	1.0086249065198023	0.6419175891014867	0.7232178607779289	0.9988601982867512	False
9_105773571	1.226666567655286	0.2680562920942965	1.2040260422800202	0.5000896477319546	0.9798046713364928	0.2725184844921251	0.4004811720366597	0.9946120056511476	False
9_105774107	0.31703321431606923	0.573396053204401	0.30855765113665257	0.4999647586198592	1.010238310418416	0.5785666197592898	0.6717362120118721	0.9983950419518864	False
9_105774785	1.5306894591784044	0.21600899870328386	1.5235600969135703	0.5000791378193621	0.9771326389850172	0.217081538416231	0.3438904877961261	0.9946120056511476	False
9_105775174	0.1612023685785431	0.6880519294503162	0.15783707535956634	0.5000088739233137	0.9926789229396934	0.6911557260340562	0.7621165873921307	0.9988601982867512	False
9_105775769	1.1430838623648183	0.28500163373820353	1.130388589368522	0.49985492696903294	1.0197870097109254	0.2876924672606168	0.4153617362290989	0.9951990707301421	False
9_105775968	0.2108112367956494	0.6461323066943347	0.2077293566289881	0.5000141369218395	0.9915759077610888	0.6485529619817262	0.7285883285024375	0.9988601982867512	False
9_105776425	0.5189279657186887	0.4712993398564521	0.5046273555890366	0.5000434368403207	0.9869690581479562	0.4774739281027421	0.5875504709482701	0.9979806875754014	False
9_105776502	0.5375005853360051	0.4634704147154996	0.523228178069985	0.500362128759566	0.9867236070698958	0.4694678722874101	0.5807213365738022	0.9979806875754014	False
9_105776723	1.6310947112214085	0.20155170145843224	1.6179123151450767	0.5000926983703021	0.9764787481630064	0.2033831313006064	0.3292702167153743	0.9946120056511476	False
9_105776835	3.8691646201785934	0.04918099476987658	3.8539488477290433	0.5002004814068625	0.963717094800894	0.049629015666315945	0.12955876045800194	0.9893577791620056	False
9_105776856	0.3097153681966205	0.5778548993091434	0.30735297122737393	0.500017512153689	0.9897199796045054	0.5793090685339525	0.6723559032712066	0.9983965191621698	False
9_105777141	3.223388095237226	0.07259323215057434	3.2061821409770346	0.5001676876511975	0.966905236563668	0.07336047649861288	0.16732746183459368	0.9906545479567118	False
9_105776881	2.794528080090629	0.09458661046056772	2.762311408874666	0.500178977521595	0.9693701752463968	0.09650870843435212	0.2005584056164077	0.9931166003026021	False
9_105777594	2.1933626559119834	0.13860642451631222	2.2160988956020446	0.4996656468362394	1.028041373493258	0.13657778154338418	0.25263525416739524	0.9944909096113326	False
9_105778790	0.8058320087298796	0.3693553948950396	0.8058644317752623	0.4998835373583692	1.0167896904158302	0.3693457643797107	0.4925565852733334	0.9976099674615392	False
9_105778931	0.17115653873005954	0.6790859939785882	0.16673669770170818	0.5000138216406677	0.9924948599184296	0.6830284430800079	0.755746525770442	0.9988601982867512	False
9_105779445	0.1189446444019353	0.7301819382820973	0.1214770380538539	0.5000016687267657	0.9934386044026772	0.7274380113255807	0.7907892690889684	0.9988601982867512	False
9_105780618	1.0222803304645822	0.3119787183833589	1.0201149976019224	0.5000510179438671	0.9812490488482656	0.3124917329481247	0.4394300207380136	0.9958396013100991	False
9_105783343	1.9093337858724344	0.1670372815777993	1.8901326816667279	0.500111801188895	0.974613679130654	0.16918695724332067	0.2910817428588841	0.9946120056511476	False
9_105782908	0.24598577318379	0.6199159098196888	0.2415035649719357	0.5000113431883422	0.9909346751489904	0.6231222638504793	0.7080986471023453	0.9988601982867512	False
9_105784452	2.9681046163476594	0.0849212979943258	2.8669085519759387	0.5002640739065919	0.9691616565893802	0.09041839849702492	0.1920746727967498	0.9922290136133528	False
9_105785533	1.9745299656553361	0.15996785150370652	2.0383144346051267	0.4996322954741961	1.0271709724308369	0.15337952259576204	0.2726721280756023	0.994532804699778	False
9_105786429	0.8163319335527319	0.3662548096759538	0.8132834371244826	0.4999980120791282	0.9832629801140864	0.3671512787094859	0.4905289190203638	0.9975793293339338	False
9_105787398	0.002630536728519317	0.9590954258884284	0.002526702413888416	0.5000001982585756	0.9990814679225504	0.9599101666343559	0.9695474146400921	0.9997590813771912	False
9_105788256	0.8328674719054163	0.3614446780335945	0.8343223121119081	0.4998782361466585	1.0170989633076042	0.3610256577163483	0.4849494194096644	0.997568988048414	False
9_105788374	0.17298605198209316	0.677471530111019	0.1745756522177544	0.5000059233931574	0.9921829563182876	0.6760768896230396	0.7502769530099738	0.9988601982867512	False
9_105789592	1.8415472602319485	0.17476970712261994	1.8080177234696748	0.5001295818213513	0.9752721672980528	0.17874620564626742	0.30203968416250265	0.9946120056511476	False
9_105789609	1.1428725151519359	0.2850461678771945	1.1203742645957389	0.5000833010190738	0.9805286177406316	0.2898378793755686	0.4174668638894853	0.9951990707301421	False
9_105789727	0.5194469208572059	0.4710777051898408	0.5188766661849513	0.4999255119418056	1.0134565312553647	0.47132125793470203	0.5823366347461117	0.9979806875754014	False
9_105790119	1.0106022979479974	0.3147585903049085	0.9900419457699172	0.5000744543603521	0.9816983246607719	0.31973212279635177	0.4462882031402627	0.995975606201621	False
9_105790199	0.04156887902769313	0.8384437776413775	0.04242005211199285	0.4999925776678816	1.0038822470471678	0.8368211507423242	0.8752768818138272	0.9989452225199258	False
9_105791858	1.3691134773831948	0.2419642589499236	1.3536404388578376	0.5000160406272339	0.9785069192210256	0.2446426972835658	0.3726258221019039	0.9946120056511476	False
9_105793627	3.284877783904335	0.06992083384115233	3.2567814949252347	0.5000959974681696	0.9666965877128212	0.07112860648637231	0.1639909256239488	0.9906545479567118	False
9_105793850	1.5721076177838995	0.2099012003457157	1.6212083147947849	0.4997052380587818	1.0242078753617885	0.20292338761662376	0.3287513391995161	0.9946120056511476	False
9_105793912	2.475045255330884	0.11566611388158188	2.3705371190299047	0.5002456378710405	0.9720625017168129	0.12364450294647213	0.2364179111278438	0.9944909096113326	False
9_105793982	0.02796168764072604	0.8671989262513278	0.02720623311324744	0.5000023489754797	0.9969676354305796	0.8689887516774423	0.8998583481468783	0.9992372150289488	False
9_105794427	0.5020559241561386	0.4785981572452202	0.4845771564469033	0.5000731593839998	0.9872927263278024	0.4863563352079635	0.5951223235232638	0.9979806875754014	False
9_105795596	0.21124647502057314	0.6457921790690595	0.21183213892800268	0.5000093097852232	0.9914180123365368	0.6453351667243515	0.7259797016938417	0.9988601982867512	False
9_105795944	0.10772318822868954	0.7427512931695222	0.10680229925128516	0.5000066570474041	0.993938330108158	0.7438144618061151	0.8035197096564188	0.9988601982867512	False
9_105798414	2.244944500674535	0.1340517180093962	2.289031450643961	0.4996267694697808	1.0286289523468204	0.13029120572985484	0.244871456781376	0.9944909096113326	False
9_105798482	0.4469178296043026	0.5038022736923551	0.4349711815739283	0.5000371379766754	0.9878943906246226	0.5095596924897925	0.6146522808682284	0.9980918642423012	False
9_105797832	7.054671875039048	0.007905878959781565	8.159383157712	0.07441429201958327	1.4195629189121497	0.004283893906573244	0.030686678289674908	0.9868372775178109	False
9_105798653	0.008359261158780384	0.9271517234104892	0.008254550582933007	0.5000004710216814	0.9983167028042798	0.9276081588063296	0.9448178603222736	0.9997590813771912	False
9_105798868	0.8599396783959605	0.3537555726993643	0.8512331070232904	0.5000184246430174	0.98293422511919	0.3562037317043951	0.4805933543808128	0.997568988048414	False
9_105799903	1.1990616860684042	0.27350929768533794	1.2071711217613483	0.499817933395488	1.020631668665736	0.27189309852443466	0.3998666068998749	0.9946120056511476	False
9_105799573	5.3900692711613365	0.020251666846947125	5.267869720970339	0.5289566492845823	0.9602680402845316	0.021722580146482096	0.07670558912532971	0.9868372775178109	False
9_105799664	8.550631987781571	0.003454022905922227	8.957594232681004	0.364018126139948	1.0801638166881502	0.0027631852444042204	0.024450465423449048	0.9868372775178109	False
9_105800169	0.022939896621572583	0.8796134740150178	0.02290299723972566	0.4999966291676261	1.0028212637599776	0.8797095977967653	0.9080965966533254	0.9993922007919341	False
9_105800665	0.11683000546982215	0.7324983649499409	0.11747031469349167	0.4999992389696009	0.9935981486115558	0.7317944989528944	0.7941383358214014	0.9988601982867512	False
9_105801183	0.717435643481366	0.3969863549268563	0.7136165234660439	0.4999020127108476	1.015754747495084	0.39824582182967305	0.5188063197117069	0.9976099674615392	False
9_105801432	0.3420759109088891	0.5586334107506401	0.34249250666107395	0.4999493244780203	1.010940331777605	0.5583940210700128	0.6552056059276203	0.9983198407952568	False
9_105804552	1.0025109231648344e-05	0.9974737059890618	1.0096686310134828e-05	0.5	1.0000596229133196	0.997464703467544	0.9980982085340828	0.9999469889073782	False
9_105805151	0.09705186040783076	0.7553966183081714	0.09408192327100552	0.5000572598729417	0.9943750395803508	0.7590505926098639	0.8154111748332444	0.9988601982867512	False
9_105806354	2.231564734976473	0.13521684974916004	2.150256087126764	0.5002049375204753	0.9733022794239241	0.14254611180218502	0.2598118257368944	0.9944909096113326	False
9_105807771	0.3935731313205508	0.5304271666419662	0.3807681455728016	0.5000350598215971	0.9887060966777992	0.5371924243160623	0.6376867973296318	0.9980918642423012	False
9_105807781	0.09004926131892432	0.7641145394043132	0.09242764251393963	0.4999945567072758	0.9942614323907032	0.7611133029998374	0.8169866031635011	0.9988601982867512	False
9_105810095	1.633322463718912	0.2012441203486129	1.656315401964093	0.4997370006153379	1.0242693747833662	0.19810154608585484	0.3235460465349405	0.9946120056511476	False
9_105810795	0.07778197830509725	0.7803260149133799	0.07790280432527652	0.4999882436839058	1.0052134451698922	0.780159842385707	0.8317982494861063	0.9988601982867512	False
9_105811831	3.669120592886266e-05	0.9951669821553408	3.674790059449151e-05	0.5	1.000115032977221	0.9951632496913332	0.9963644399739592	0.9999469889073782	False
9_105813170	0.43224782863507016	0.5108880293168017	0.4354405959929864	0.4999320932749329	1.0123764668917778	0.5093313349406134	0.6144500838121036	0.9980918642423012	False
9_105813289	0.17725684421814947	0.6737413414432242	0.17225855362630682	0.5000152783618831	0.992381180073344	0.6781123108418139	0.7518335855575484	0.9988601982867512	False
9_105814395	0.15462052059382358	0.6941583587838327	0.15168133427141586	0.5000111191566488	0.9928161078556536	0.6969337653736839	0.7667637022679675	0.9988601982867512	False
9_105814588	7.073761439047033e-05	0.9932894186431328	6.747281440766528e-05	0.5	0.9998503556857364	0.993446103321169	0.9950624048463502	0.9999469889073782	False
9_105817449	0.03280115190385402	0.8562805425425913	0.03312599876880995	0.4999945522389922	1.0034125808070848	0.8555784166509629	0.8896220509844148	0.9991770010404571	False
9_105819400	0.008647475555299877	0.9259100727077948	0.008646457976283273	0.5000003398841929	0.998266318554984	0.9259144194976916	0.9435363296848632	0.9997590813771912	False
9_105820198	1.7845560075402318	0.18159086869919489	1.7245477708493129	0.5001602052394339	0.9760409356006086	0.18910869797889174	0.3136258602630385	0.9946120056511476	False
9_105822396	0.15662129418267054	0.6922864534420925	0.1554056681379734	0.4999785920955766	1.0073319957768765	0.6934221230868187	0.7639130085611943	0.9988601982867512	False
9_105822688	1.5330915645076857	0.2156490483991036	1.5690930034761552	0.4997297213775056	1.0237264111713358	0.21033878048453514	0.3367002465664947	0.9946120056511476	False
9_105823500	0.2744283453065037	0.600376551365172	0.2727023862025817	0.4999620108918432	1.00972395930946	0.6015247226943075	0.6905154771879003	0.9987190688101364	False
9_105824863	0.8900341140961245	0.3454680634770041	0.8994742895520176	0.4998592042637917	1.017833283770846	0.3429227125460549	0.4681533940911755	0.996917439293491	False
9_105825222	2.3511694949179973	0.12518905723670706	2.328682958141144	0.5001372194389497	0.9718304351328968	0.12700929671223415	0.2406845537966627	0.9944909096113326	False
9_105827278	3.3261691719261535	0.06818551764805769	3.277648012714053	0.5002157953752272	0.9667030966364378	0.07022950593360111	0.16263649013249887	0.9906545479567118	False
9_105827815	1.1463757210183871	0.28430912527839697	1.165904759116529	0.4998085047395457	1.0203761534214788	0.2802443028421016	0.4080342288289715	0.9948976967493058	False
9_105829316	3.29587289537983	0.06945418296445749	3.3420328143110964	0.4993279543024071	1.0345305759721255	0.06753113029368385	0.158538439938646	0.9906154533600544	False
9_105829360	1.7690955038127645	0.18349405718134426	1.812261170365673	0.499688237832053	1.025517877057576	0.17823721912640988	0.3014393582550223	0.9946120056511476	False
9_105829506	5.407520104751882	0.02005018009500581	5.370543983739481	0.5098683032328187	1.0425288347397146	0.020479589658110697	0.07395286131617182	0.9868372775178109	False
9_105832507	1.7531664931532869	0.1854791547729288	1.7732325778815716	0.4997261442657217	1.0250828761212984	0.1829825275180557	0.3067295167262531	0.9946120056511476	False
9_105837311	2.0026625746294435e-05	0.996429389293762	1.9812367099802934e-05	0.5	1.0000832140183131	0.99644854095672	0.9973116335072988	0.9999469889073782	False
9_105835892	13.01401584346661	0.00030916820916560017	13.327856834010165	0.4238939604471485	1.0822415797475509	0.000261492214857717	0.008703586520120316	0.9704945719668058	False
9_105837587	0.6298948846483371	0.427393873514355	0.6344826250679034	0.5000232963392419	0.9851301027819952	0.4257158092578575	0.5427874601372775	0.9978541397241464	False
9_105844979	1.545120631471491	0.2138572158538804	1.5374973017460434	0.49979332963275797	1.023162305430262	0.21499071152066065	0.3416412591351776	0.9946120056511476	False
9_105842672	0.3581966134046297	0.5495095000269409	0.3523871807628893	0.5000246651756977	0.9890422607185168	0.5527649057341977	0.6504946993044991	0.9981851410431384	False
9_105843011	5.226521505233791	0.022244977161829715	5.490674758824753	0.4179034544246562	1.0543894392674589	0.01911816318912241	0.07083333096012845	0.9868372775178109	False
9_105844654	3.490074924359704	0.06173779063127205	3.627484079483112	0.4623977181375274	1.0394578165003578	0.05683266992188728	0.14156698731512496	0.9904247968053996	False
9_105845316	1.0288783012010754	0.3104222681170822	1.0612310400356364	0.4998031331746765	1.0195721362817916	0.30293458114657235	0.4301864826426641	0.9956833887795118	False
9_105845930	0.9582497598211148	0.3276282438192409	0.9614056985228672	0.4998593767707828	1.0183730967267195	0.3268329670044907	0.4531059461312869	0.996326532829664	False
9_105846940	2.518900715623716	0.1124889773399067	2.4807086986002105	0.5001663477483884	0.9710143476573132	0.11525031153659493	0.2258205071102168	0.9944909096113326	False
9_105846458	4.667966164147799	0.030730298725570537	4.848803704768216	0.4510884918086281	1.0468233684447337	0.027665313204304653	0.08920934116225146	0.9868372775178109	False
9_105847351	2.1363761247376374	0.1438413281475157	2.147173697663675	0.4996880965804134	1.0275293857627772	0.1428326092653115	0.2601490106868264	0.9944909096113326	False
9_105847096	1.5863856792777256	0.20784328038773814	1.5026488213115954	0.5193784753686693	0.9786371223005732	0.2202642469072904	0.34724638935862523	0.9946120056511476	False
9_105847555	7.823373006395286	0.005157485301657605	7.567662658151676	0.5580311887786767	0.9550649518421082	0.005942479772601317	0.03653615368798887	0.9868372775178109	False
9_105847806	2.6378257178180315	0.10434626260528312	2.5238261980412062	0.5002617703936151	0.9711937808421944	0.11213819780948786	0.2217475179599399	0.9944909096113326	False
9_105847907	0.3585343399629153	0.5493213543956829	0.35120250035470235	0.5000260994146178	0.989084334153652	0.5534332118825117	0.651068825030059	0.9982132229681592	False
9_105853238	3.5665916932271102	0.05895319635622975	3.6445314917036735	0.4798794450380739	1.0377226948793583	0.0562536288043487	0.1406203633509577	0.9902842988058679	False
9_105854370	0.06750043056436539	0.7950115327622973	0.06782954512163998	0.4999893532182632	1.004872339839437	0.7945235750071592	0.8428718133316778	0.9988601982867512	False
9_105861537	0.951231777931298	0.32940595692467434	0.9525734958988324	0.5000035609538985	0.9818436126898866	0.329065100050112	0.4552287304360109	0.996412960093897	False
9_105865891	0.9432221519614644	0.33145056196440825	0.9703984959814989	0.4998236041609062	1.0186893526035683	0.3245808152659352	0.450964935613053	0.9961889697996928	False
9_105868955	1.9015963124352309	0.1678997496842184	1.9380603475183311	0.4996863684109379	1.0263248027000849	0.16387929338249865	0.2849583046887504	0.9946120056511476	False
9_105875380	0.4084175266487762	0.5227738010130898	0.4182619283201348	0.4999728790411447	0.9878186098533482	0.5178055847270104	0.6215731158794177	0.9980918642423012	False
9_105875464	0.34690263844061064	0.5558717299352887	0.3498342152815894	0.4999445823157474	1.0110967135292954	0.5542069917753776	0.6517021859495259	0.9982189797926382	False
9_105876067	0.07088735442753348	0.790049148029082	0.07139954869489884	0.5000026105458379	0.9950034465862428	0.7893098331489085	0.8388398331617981	0.9988601982867512	False
9_105868652	4.331138708706135	0.037421203232384286	4.157580753275397	0.5391975420624584	0.9656034635277106	0.04144856519903428	0.11527966131138745	0.9877287395417464	False
9_105878269	0.5906572808418957	0.44216506479640816	0.5668814018099511	0.5002086043890864	0.9862871995710616	0.4515008322686109	0.5652438638889158	0.9979806875754014	False
9_105888060	0.06596719680640463	0.7973016720467905	0.06535220052683144	0.5000039443110611	0.9952590579553968	0.7982282384177775	0.845797120600007	0.9988601982867512	False
9_105876830	0.4734991334104848	0.4913817926715596	0.4801322919556696	0.5000119654401043	0.9870166042187088	0.4883623999172819	0.5967729349842485	0.9979806875754014	False
9_105891264	0.6540009926777373	0.41868584191571295	0.6481449755447102	0.5003481287860089	0.985103953697912	0.42077668092637743	0.5384422169226974	0.9978541397241464	False
9_105884526	0.016188922354302804	0.8987538535853926	0.016531153760297457	0.4999970081693777	1.0024237643387306	0.8976951089084655	0.9218932707111014	0.9994934794907332	False
9_105895565	0.003852491585481843	0.95050832756317	0.0037488747802854046	0.5000002665051086	0.9988738825236928	0.9511775865852402	0.9629842690690334	0.9997590813771912	False
9_105889551	5.195800864608942	0.022641520069503374	5.295920756841952	0.4743125450210356	1.0460003869245873	0.021375427572254302	0.07593154462033372	0.9868372775178109	False
9_105896481	0.01828721413110657	0.8924298493834575	0.018027232814347368	0.5000012609456684	0.9975151790067645	0.8931926086824721	0.9184263031600268	0.9994446762968446	False
9_105896533	1.0339791078399116	0.3092259185408702	1.071872687429277	0.4997954782730474	1.0197186835531633	0.3005228329048101	0.42785751429761015	0.9956155618704194	False
9_105896563	0.7902229219957064	0.3740327273004915	0.7813555792417901	0.4998984388936005	1.0164394224979072	0.3767268758710601	0.4993304714380995	0.9976099674615392	False
9_105898870	0.00018681035008771832	0.9890949664253954	0.0001899859562399797	0.5	1.0002592574982672	0.9890026750057768	0.9916785943944141	0.9999086916965029	False
9_105896622	0.1857150765652591	0.6665071106537999	0.18569097290674108	0.4999725494564937	1.0080462028229895	0.6665274463312025	0.7427620573521982	0.9988601982867512	False
9_105902663	0.4771080119701594	0.4897351967916416	0.4713102647219785	0.5000296428751217	0.9873051389335724	0.4923850023143455	0.6001715542346614	0.9979806875754014	False
9_105902975	0.9280694265640932	0.33536508634228834	0.9251597676702661	0.4998707007719452	1.017965463093324	0.3361238229304089	0.4618476937859434	0.9966966051951794	False
9_105901865	3.955887489073291	0.04670768264554759	4.0456782317232864	0.4768093660901092	1.0400322624345235	0.04428458050374018	0.12038527937083113	0.9880612318268052	False
9_105909267	0.003852491585481843	0.95050832756317	0.0037488747802854046	0.5000002665051086	0.9988738825236928	0.9511775865852402	0.9629842690690334	0.9997590813771912	False
9_105911377	0.01388798329477936	0.906188660150958	0.013897670647565974	0.4999978665371307	1.0021999792691962	0.9061560987497248	0.9283789548747432	0.9995819425127734	False
9_105912832	0.13916089356854405	0.7091166265722244	0.1379977351607522	0.4999809302683577	1.0069065757168305	0.7102797040896563	0.7773764846532435	0.9988601982867512	False
9_105917816	1.8218368470421642	0.17709478731329487	1.8400728259730383	0.4997181578593354	1.025536077068254	0.17494241183938486	0.2976653929201413	0.9946120056511476	False
9_105917923	0.0755104294136899	0.7834763436294999	0.07609010583109921	0.4999878958846993	1.0051678898044112	0.7826676177417653	0.8337154193196724	0.9988601982867512	False
9_105918190	1.5664995292155481	0.2107160960032477	1.505754365149187	0.5001362528049098	0.9776651046553304	0.219788077333554	0.34675542073220395	0.9946120056511476	False
9_105920416	0.6862506247686326	0.4074426175925776	0.6935985843665549	0.4999825737611712	0.9844268836331168	0.4049430592605243	0.5246404167423719	0.9976099674615392	False
9_105923779	0.0380470167665834	0.8453487593789686	0.03802441316292969	0.4999942231049131	1.0036373937239165	0.845394125600749	0.8818349012623361	0.9989452225199258	False
9_105924349	0.0254617384814253	0.8732219020356171	0.025613470545067685	0.4999960014017427	1.002994826535292	0.8728479185553273	0.9028326383640152	0.9992799256988832	False
9_105924524	2.4407401039470082	0.11822043582247588	2.4427355548687046	0.4996623421606129	1.029312828991927	0.1180701614200127	0.22935240554692024	0.9944909096113326	False
9_105928173	0.10621036339689738	0.7445005341205548	0.10655158691224642	0.4999835651876704	1.0061030030949962	0.7441047878325637	0.8037435503410865	0.9988601982867512	False
9_105924884	7.1591260154216325	0.007458352892613319	6.828326840142835	0.5701875483905618	0.958410576284778	0.008972327502715259	0.04566065182635203	0.9868372775178109	False
9_105930472	1.0494822979427738	0.3056263484137325	1.0383635960934043	0.5000239171573561	0.9811621629031968	0.3082023617737183	0.4353336792516773	0.9958340354189781	False
9_105932587	0.6097011258600844	0.434900363726184	0.586769902776723	0.5000572762222338	0.9860248861304028	0.4436709025262644	0.5585371868864673	0.997978333337408	False
9_105926061	6.7587239436473965	0.009329044887085858	6.520708793057565	0.552824449779779	0.9579301623588036	0.010662550037185749	0.05028783178116241	0.9868372775178109	False
9_105934881	0.017212458322571678	0.8956200554253162	0.017495113250333816	0.500000430883658	0.997514315535188	0.894771451909295	0.9196298028208484	0.9994541991045724	False
9_105937742	0.08907327092791917	0.7653586220325974	0.0874746378758573	0.4999889885357179	1.0054708626308568	0.7674125198893936	0.8219407158231442	0.9988601982867512	False
9_105939126	2.5527800187163616	0.1101003711701556	2.4976451081383857	0.5001886452246501	0.9710137569416238	0.11401667108091705	0.2241812870326756	0.9944909096113326	False
9_105939693	1.4610609746569023	0.2267613840249277	1.5181053681662888	0.4997109026725813	1.0235077142335598	0.21790643281279087	0.3447545242303269	0.9946120056511476	False
9_105939211	0.6125488998772539	0.4338297152569716	0.6113250117268763	0.4999135712783565	1.014602816274583	0.43428935557512494	0.550308621055947	0.9978945464388109	False
9_105940036	0.03277095327648283	0.8563459961088807	0.033617497221712256	0.5000003187459868	0.9965390247521568	0.8545228171632147	0.8887825060246178	0.9991619700277432	False
9_105941136	1.126061916413562	0.2886169007286389	1.0792092307674466	0.5001098291801174	0.9811063705400601	0.29887452382054425	0.4262575944929496	0.9955300224996894	False
9_105942389	1.0431154522985082	0.3070980055144529	1.0915682969971383	0.4997807469836554	1.0199906414029614	0.29612398604892576	0.4235732149844536	0.9953268045347652	False
9_105944926	3.6739366675741394	0.05526949739547105	3.5367645377009467	0.5318904685410768	0.967796775218532	0.060022436485368535	0.1467483580744689	0.9904247968053996	False
9_105946455	0.07443024987551894	0.7849922927798627	0.07545296477837837	0.4999872186710079	1.0051616671619346	0.7835566961045585	0.8344028893104967	0.9988601982867512	False
9_105950331	3.8609855327230775	0.0494212905154745	3.891096195409773	0.4999884947474023	0.9633089690676412	0.048542730035565966	0.12771335634013076	0.9888993507571958	False
9_105950702	0.378119840274735	0.5386111875259472	0.3755304635851644	0.5000217829695197	0.9886346805829898	0.5400050170146364	0.6399793132476663	0.9980918642423012	False
9_105944977	8.06497975140553	0.004512897963139029	8.774198236071243	0.09489188547550556	1.338640969314996	0.0030552142325873666	0.025732565630031786	0.9868372775178109	False
9_105951437	5.585500775081584	0.01810975462997244	5.366729570789175	0.5487004644079074	0.9615844429906336	0.020524425073349062	0.07406677515060832	0.9868372775178109	False
9_105951481	0.913041628040702	0.3393086712877609	0.9593480700023064	0.4997977651178816	1.0187755586328855	0.32735118574960365	0.4535991930343968	0.996326532829664	False
9_105951781	0.5826775536132232	0.4452647150802889	0.606112276611384	0.4999434425906024	0.9852254960932952	0.4362553730276042	0.5520469461694479	0.9979776969051694	False
9_105951980	0.4590173484390903	0.4980835750612104	0.4564435782122018	0.5000250115048285	0.9874646921815528	0.4992907789140058	0.6059600857315518	0.9979875561041772	False
9_105952481	1.6900487256252743	0.19359454618668148	1.7615791017087759	0.4996546076463236	1.025370949602264	0.1844276744771718	0.3083379800684964	0.9946120056511476	False
9_105953393	0.4417210065355164	0.5062929663650277	0.4411699931406474	0.4999956471510949	0.9876477975410292	0.5065582894460025	0.6121461765106256	0.9980843847386636	False
9_105955511	2.7043926003913725	0.10007218929267103	2.5994616015450447	0.5002512509052334	0.970700373615205	0.10690002491515138	0.214811874150274	0.9943348047269333	False
9_105957369	0.1906542048055684	0.6623726854586682	0.188458862972766	0.4999995688577198	0.9919636925376201	0.6642023995525621	0.7409479795387971	0.9988601982867512	False
9_105957622	1.562410067058579	0.21131268875386267	1.5195627804823744	0.5001267405372489	0.977429463166648	0.2176856695819573	0.3445284052689705	0.9946120056511476	False
9_105961047	0.05143563926830552	0.8205837223045501	0.052701586620969465	0.4999905284675969	1.004336259863276	0.8184272719738898	0.8611635272963178	0.9989064889648234	False
9_105962930	0.1349503900929392	0.7133535288098048	0.14079155141371302	0.4999710823878494	1.0071544322244812	0.7074953677560523	0.7751363690990498	0.9988601982867512	False
9_105964224	0.008652350928610275	0.9258892501649147	0.008486838196404278	0.4999989634164428	1.0017018302024747	0.9265994908784884	0.9440694464300259	0.9997590813771912	False
9_105965683	0.1816551218222884	0.6699546965808049	0.18352464905910887	0.5000059312226441	0.9919811354341616	0.6683615482002883	0.7441780063142438	0.9988601982867512	False
9_105969051	1.4625747152219333	0.2265209005643697	1.4658865477031209	0.5000510055700266	0.977486811403468	0.2259958269099005	0.35336185356034844	0.9946120056511476	False
9_105969101	1.87856121297159	0.17049776540317774	1.8581159491623112	0.501140314601737	0.9748897136164508	0.17284240430274336	0.2952145367722401	0.9946120056511476	False
9_105969139	0.6964023246206921	0.40399521229049706	0.6983079991950945	0.4998967468911842	1.0156466412886762	0.4033528157240579	0.5232409852863196	0.9976099674615392	False
9_105970228	0.7209175818207711	0.3958430905478825	0.7399654926121002	0.5000070685129772	0.9837910873329632	0.3896719322847141	0.5111501708992301	0.9976099674615392	False
9_105971237	0.00015286032556893758	0.9901354702410023	0.00015351054753409699	0.5000000582896538	1.0002316431158844	0.9901145132009402	0.992552313504542	0.999923758194519	False
9_105972700	2.3444237879289744	0.12573204523510406	2.3526893128218944	0.4995766300330362	1.02881474040754	0.12506708119793766	0.2381795885774041	0.9944909096113326	False
9_105973622	3.897317343994701	0.04836327519386796	4.1380588851206985	0.4254277803617225	1.04663347765639	0.04192922380910913	0.11614825429896572	0.9877287395417464	False
9_105974245	0.06933733292284927	0.7923040766522378	0.06833341930541792	0.5000046416082461	0.9951649725196698	0.7937789549253763	0.8422675004399922	0.9988601982867512	False
9_105974810	0.02373296971785521	0.8775663011084753	0.02438580050147721	0.4999954678576747	1.0029531754885892	0.8759072714307127	0.9052293854405588	0.9993096725406256	False
9_105976222	4.853598922586683	0.02758851183977551	5.0129807127632375	0.4563549114244612	1.0468926420877818	0.025157954640262048	0.08406613153744376	0.9868372775178109	False
9_105976280	2.5362514058337524	0.11125864733378996	2.5731099076474493	0.4994645669025735	1.0302777340275266	0.10869385999554038	0.21713400766526192	0.9943348047269333	False
9_105976320	0.010700904812182443	0.9176096577374908	0.010881604881433304	0.5000004126925642	0.9980388159559584	0.9169194291348844	0.9366348600255279	0.9997261015601768	False
9_105977052	0.1030319969865161	0.7482210183360669	0.10333063361031236	0.4999841445484119	1.0060091290334885	0.7478687714301538	0.8066221529372967	0.9988601982867512	False
9_105976900	0.4637519214233237	0.4958757081677478	0.4604703162221994	0.4999372429090631	1.012637247415477	0.4974042522836978	0.6043994661997718	0.9979806875754014	False
9_105977455	2.487679184803369	0.11474081054709814	2.4571747868067177	0.5001566204202899	0.9711102729981442	0.11698903552841	0.2279985396246425	0.9944909096113326	False
9_105978767	1.0056370995260124	0.3159503285445696	0.9966990967513992	0.4998691864816696	1.0185962923423837	0.31811055024539603	0.4447725795730851	0.9959171602442006	False
9_105979660	1.4903944249103915	0.22215527268112045	1.5034351461617916	0.4997723464744549	1.0230570400713836	0.22014356418413672	0.3471313363858444	0.9946120056511476	False
9_105979945	1.1168930717247747	0.2905884408654632	1.1192432075295071	0.4998385338693566	1.019817767137998	0.29008146929403555	0.4176878567282922	0.9951990707301421	False
9_105980475	1.9150884477990644	0.16639911945651908	1.8583253057586264	0.5011327176294583	0.9751306896391704	0.1728182084688311	0.2951849191752866	0.9946120056511476	False
9_105983464	0.3774139667115719	0.5389904973143199	0.3703072409989545	0.5000262231783723	0.9887826998602685	0.5428368430997287	0.6423236599603693	0.9981230507395472	False
9_105985293	4.017976425441077	0.045017696753023584	4.259094855453442	0.4232600036885541	1.0475367777135938	0.03904071826634181	0.1108694872111786	0.9868372775178109	False
9_105986485	3.804751717923239	0.051107352319524235	3.697311703992455	0.5255871687191717	0.96655228323344	0.05450021096250979	0.13778163059680024	0.9902174124290962	False
9_105986870	0.002896230338640393	0.9570812549061232	0.0028313830553088337	0.5000001330795795	0.9990189372924486	0.9575639969302234	0.9678142156491408	0.9997590813771912	False
9_105993555	0.6163622635224613	0.4324023125722984	0.6188073221965169	0.4999070840232781	1.0147354866020657	0.4314908380201411	0.547854917062185	0.9978945464388109	False
9_105997608	2.5514382642709847	0.11019390097898564	2.4591730316205944	0.5002283833005027	0.971456013995798	0.11684028215702158	0.22781684705871635	0.9944909096113326	False
9_105998749	0.031445522237142136	0.8592500882117436	0.03125265281414613	0.4999998755057867	0.9967154691246172	0.8596779013833381	0.8927336073720477	0.9992051137569148	False
9_106000088	1.2384787658594971	0.2657644342671727	1.2146829755547517	0.5000873920964181	0.9797238774910187	0.27040664979629503	0.3984090793882599	0.9946120056511476	False
9_106000146	2.518391151180083	0.11252533606191606	2.4719913850967714	0.5001721208741257	0.9711140536994176	0.11589101183192875	0.2266520781016032	0.9944909096113326	False
9_106000957	0.5079672923290275	0.476020126094553	0.4978620205693005	0.50003725927052	0.9870050473968384	0.4804410411039674	0.5900656884126279	0.9979806875754014	False
9_106000965	7.513280023544213	0.0061245739877373575	7.259386618345162	0.5567172331377526	0.955903479412048	0.007053137680805509	0.040015651760851575	0.9868372775178109	False
9_106001701	0.8347027844947661	0.3609161853070879	0.8259226478439814	0.5000063537487383	0.9831924594687488	0.3634541938954111	0.4871661826277985	0.9975793293339338	False
9_106002821	1.7247893038973532	0.1890777218748841	1.6652701575658284	0.5001554281489813	0.9764652946477655	0.19689325741530805	0.32218306750590786	0.9946120056511476	False
9_106003909	0.3843915286916229	0.535262284744602	0.3767560691740073	0.4999543911875872	1.011355276576693	0.5393444667555394	0.639438222534093	0.9980918642423012	False
9_106005398	0.8361743971354088	0.3604931922884023	0.8102429618302267	0.5000704287336082	0.9835292650676868	0.3680484287091559	0.4913451116441013	0.9975983451246172	False
9_106007040	0.006385860743559846	0.9363075791533432	0.006302061210590182	0.5000003353767073	0.9985296412694092	0.9367259835284566	0.9518833659031972	0.9997590813771912	False
9_106007063	0.08988419309361008	0.7643244317537461	0.08892806799485697	0.4999879775360378	1.0055365720080585	0.7655443437139665	0.8204740752047743	0.9988601982867512	False
9_106007647	2.357745760538819	0.12466221514829913	2.3084245275967987	0.5001713134669483	0.9721175064270814	0.12867441168150884	0.242798794563804	0.9944909096113326	False
9_106013174	0.0008123998627063145	0.9772612712045288	0.0008043558664212469	0.5	0.9994737503739096	0.9773740949539322	0.9828525505022746	0.999815356887746	False
9_106013266	0.7155547950127357	0.3976058993034316	0.7152026613766793	0.4998969342471986	1.015810186294095	0.39772204605136585	0.5183762949867091	0.9976099674615392	False
9_106013437	2.209721255376337	0.13714344919613075	2.168296890140482	0.5000341600614884	0.9729304958517008	0.14088218332702918	0.25779782914405713	0.9944909096113326	False
9_106013715	2.5711181193030943	0.10883078435667592	2.5485467939106456	0.5000442326906491	0.9705184735967204	0.110395754160722	0.219431649705846	0.9944909096113326	False
9_106015010	1.9919063204794725	0.15814169945011636	1.9077268077271583	0.5001835370892455	0.9749211586599792	0.16721598729728115	0.2887863790949888	0.9946120056511476	False
9_106018950	0.06058225374324167	0.8055780203207226	0.060978215864452075	0.4999903396200446	1.0046234326098231	0.8049564577403364	0.8509437476398477	0.9988601982867512	False
9_106017198	3.349362050341256	0.06723106419686331	3.245148817110022	0.5246150662584962	0.968638466416285	0.07163518487329512	0.16471940459517018	0.9906545479567118	False
9_106026520	3.9699358828778486	0.04631953610759632	3.8821667087977403	0.5002452328982927	0.9639240360805964	0.04880153892992045	0.128166733401188	0.988936191922248	False
9_106033992	0.015374224916424597	0.9013209424268341	0.01525375411802088	0.4999978569181198	1.0022949955164293	0.9017063525695188	0.9249461614739994	0.9994934794907332	False
9_106035401	0.31637013150235305	0.5737972725251594	0.3101167264394462	0.500022828903853	0.9897378861395936	0.5776085661742236	0.6709832415662469	0.9983950419518864	False
9_106034122	1.64923719136209	0.1990627852239292	1.579161735597154	0.5001624854643638	0.977175011157272	0.20888148003534468	0.3351162746986552	0.9946120056511476	False
9_106036045	11.583846256802412	0.0006652719674322682	11.236107504271786	0.5757433838715996	0.9469348684870088	0.000802212222777654	0.013655420903074705	0.9782700598527084	False
9_106038803	2.232988805667958	0.13509230228903302	2.261349385520589	0.4996511014592174	1.0283601149560238	0.132638442381658	0.2477916379271556	0.9944909096113326	False
9_106042607	0.8125040054862609	0.3673809748007703	0.8138293877964315	0.5000346564170465	0.9832133646728766	0.36699050756076	0.4903825397431129	0.9975793293339338	False
9_106050541	0.06768755062708465	0.7947339460731311	0.06715457407335634	0.4999904385286478	1.0048172799585968	0.7955256831153171	0.8436823102636934	0.9988601982867512	False
9_106039608	2.036778210010596	0.15353453394655506	1.9440635014143481	0.5215704316287639	0.9757254863622492	0.16322800389699366	0.2841871080296153	0.9946120056511476	False
9_106053485	1.3607212608383463	0.2434125199133245	1.326230087055592	0.5001083846862074	0.9788848590329196	0.2494769981280301	0.3774825384331038	0.9946120056511476	False
9_106053927	1.3553872746909974	0.2443385096587952	1.3417465625534533	0.4998274959460458	1.0215761666919214	0.24672619312434085	0.3746791189676217	0.9946120056511476	False
9_106054265	9.99173400748623	0.0015724446513454282	9.589480169310264	0.5846821817702216	0.9518502395576972	0.001956953428319918	0.02061897360217757	0.9847089192621604	False
9_106056526	4.432955474870481	0.03525141655940567	4.225048463427811	0.546026784133234	0.9658474769108544	0.03983148172946616	0.1123150537701777	0.9868372775178109	False
9_106058590	2.1166583852509566	0.14570414414887956	2.0374674651429814	0.500194156435564	0.9740216344452102	0.15346496332749293	0.2727575634514297	0.994532804699778	False
9_106057642	8.48026012189871	0.003590207633521025	8.210568628270266	0.559483571460698	0.9533165936281492	0.0041647097821013715	0.030236718643650764	0.9868372775178109	False
9_106060199	1.9927741633869118	0.15805111821178552	1.9938569006626488	0.4997220111911698	1.0264643030212537	0.1579381900716661	0.2778888121236216	0.994532804699778	False
9_106060903	0.05635779819962039	0.8123480610998216	0.053904782707832055	0.5000057790089706	0.9957691864020458	0.8164028435504915	0.8596131600096371	0.9988938851476272	False
9_106066004	0.22719864045075155	0.6336088192010922	0.2226684952438518	0.5000159722509899	0.991302437729642	0.6370141379735067	0.7192735942605654	0.9988601982867512	False
9_106060890	5.560781410354422	0.01836721427365406	5.39123987299172	0.5385313663594078	0.9606510441977979	0.02023808581550146	0.0733918356815721	0.9868372775178109	False
9_106068965	1.50683183079326	0.21962315807149912	1.4877495037944757	0.5000952174072233	0.9774940105331976	0.22256596558075148	0.34968528455391057	0.9946120056511476	False
9_106072149	2.1791951537811087	0.13988759949039375	2.109001097338478	0.5001811166931577	0.9734987571532024	0.14643487650429432	0.2644783059645853	0.9944909096113326	False
9_106073414	4.848282983180752	0.02767366658355641	4.728162977182365	0.5287094594909241	0.9623637913250354	0.02967256119372985	0.0932726476366012	0.9868372775178109	False
9_106074636	2.842872454783276	0.09178000964944766	2.7208765785726428	0.5282683415254099	0.9716200541166572	0.0990436095447279	0.2040732169779457	0.9937016866842266	False
9_106074916	0.5888135173312321	0.4428782912919238	0.582094610130298	0.5000359749697447	0.9858902406166156	0.4454924698668932	0.5600602148528832	0.997978333337408	False
9_106079147	4.956579145872581	0.025991576192952226	4.730520785211411	0.5499442614877585	0.9641022600819744	0.02963191174584645	0.09319176881415127	0.9868372775178109	False
9_106079282	3.9379531138976063	0.04720818572845609	3.7898018671803584	0.5342151544590492	0.966816589747674	0.05156575206770842	0.13285770510328282	0.9896432687031842	False
9_106079570	0.1837339994718832	0.6681837455262538	0.182077248544374	0.4999748923640849	1.0079321611850172	0.6695941301631416	0.7451764610730797	0.9988601982867512	False
9_106081379	0.6355835629231876	0.4253145924938747	0.6322156167516368	0.5000341133062617	0.9852510477227842	0.4265437740117659	0.5434994216025056	0.9978541397241464	False
9_106081631	0.15378927233915365	0.6949401791877646	0.15160542888042985	0.5000106527427484	0.9928002008342413	0.6970058498950459	0.7668161026318083	0.9988601982867512	False
9_106082492	0.9209437565537542	0.33722729457981204	0.8884555720687786	0.5000849650754623	0.9827937185731388	0.3458961766117805	0.4709995312445713	0.9971177612088056	False
9_106081915	9.793785791230563	0.0017510259267853325	9.393264319242007	0.5836679660523585	0.9522744213445388	0.0021778408620346523	0.02172906391876121	0.9847089192621604	False
9_106083391	0.8286245052060792	0.3626705694236666	0.8133908925119613	0.4999024691168647	1.0167138583276474	0.3671196275932577	0.4905021492692712	0.9975793293339338	False
9_106085677	4.1256734775707855	0.04223720561023514	4.231375383849809	0.4723102154862905	1.0414045116570725	0.039683270944183	0.11204109099835792	0.9868372775178109	False
9_106087352	0.4964894229509866	0.4810467140293152	0.4873217096028384	0.5000359400790411	0.9871334995545404	0.4851244671305434	0.5941056425509179	0.9979806875754014	False
9_106088619	5.436322570916445	0.019722150221997192	5.201870308032085	0.5516173865652112	0.9624390596809052	0.022562598931799127	0.07853675401389634	0.9868372775178109	False
9_106090669	0.17453847043138634	0.6761094258375386	0.17382863260718295	0.50000940835356	0.9922514286972988	0.6767313571296898	0.750799247940865	0.9988601982867512	False
9_106090596	7.392140081355477	0.0065509499143784344	7.140694865942353	0.5561628818446365	0.9562256120749596	0.007535395490321117	0.041498809885214726	0.9868372775178109	False
9_106096490	0.14697229305663484	0.7014456989193458	0.14644581142420066	0.5000066054046375	0.9928854055538788	0.7019552732722706	0.7707785953626817	0.9988601982867512	False
9_106097632	0.2740574109546827	0.6006229216849147	0.2674089680949692	0.500021727493415	0.9904913322898784	0.6050751779481469	0.6934134451359647	0.9987319915932354	False
9_106097984	1.6511435755137995	0.19880335580406786	1.6268656924803508	0.500051317869512	0.976492138156976	0.20213711597552875	0.3279169203622688	0.9946120056511476	False
9_106098793	0.004220921517571696	0.9481989854744696	0.004203104825137416	0.4999993819927042	1.0012066619140871	0.9483082748400556	0.9607743406809656	0.9997590813771912	False
9_106099513	4.44275421394309	0.035049660552665785	4.287079067475133	0.5356376991627114	0.9647705781785908	0.03840308785578439	0.1096933268706218	0.9868372775178109	False
9_106101691	0.4108661016360884	0.5215302334401488	0.4079685875440191	0.5000241880580066	0.9881561841191628	0.5230023749564917	0.6259058285722097	0.9980918642423012	False
9_106106390	0.8666475458751677	0.3518850846202519	0.8408345452080539	0.5000741020337179	0.9832113200854103	0.3591581995294554	0.4832446988773222	0.997568988048414	False
9_106107131	0.010479166175446863	0.9184647424197108	0.010293580111465415	0.4999986590305126	1.001875724988914	0.9191874663873938	0.9383521110796582	0.9997261015601768	False
9_106112050	0.02177423894405805	0.8826892617138763	0.021744346722698538	0.4999967752393917	1.0027491901080323	0.8827692305771284	0.9104557521645052	0.9994446762968446	False
9_106112052	2.6891531028321083	0.101033500509503	2.605337876280828	0.5001579216129579	0.9705420619890504	0.10650445652750896	0.2142912879268992	0.9943348047269333	False
9_106113991	0.006097501631145974	0.9377592450840057	0.005961913633655058	0.5000004021101834	0.9985764626880096	0.9384537586628496	0.9532269795803756	0.9997590813771912	False
9_106112054	3.4876345949265333	0.06182887040491991	3.3467999756285285	0.5323282280720225	0.9687393528107066	0.06733579570991588	0.1582297334473231	0.9906154533600544	False
9_106114492	0.02887765100929585	0.8650618413373958	0.028448106251744317	0.4999962456612297	1.0031234486291387	0.8660596278486442	0.8976313326836448	0.9992372150289488	False
9_106119617	0.9949104513745508	0.3185451715751925	0.9934086077337272	0.4998598872610386	1.0186335033835856	0.3189107056002607	0.44549365414506814	0.995928645073004	False
9_106121321	2.986730182214444	0.08394952491873076	2.9280024406980374	0.5002129357183618	0.9686001254252924	0.08705514535794713	0.1873717401420392	0.9922290136133528	False
9_106126601	0.5325994583012061	0.4655160389011952	0.5194344254814496	0.5000419967138177	0.9867602707962836	0.4710830397215512	0.5821424116583974	0.9979806875754014	False
9_106126869	0.7042311456997652	0.4013656098167535	0.6737429638815229	0.5000713593843443	0.9850727315346404	0.4117496752395559	0.5305833014849238	0.9978295362662764	False
9_106133379	2.3894684021712465	0.12215516177287675	2.333537498958321	0.5001812504606425	0.9720031756502024	0.12661385459720975	0.240173650249215	0.9944909096113326	False
9_106136834	0.05947361951712792	0.8073298487082438	0.058584885111486074	0.5000038510367095	0.995523778317698	0.8087467303715153	0.8538775984457596	0.9988601982867512	False
9_106134227	0.4337784953956998	0.5101406986841389	0.4201488350518048	0.5000384524025118	0.988130890705514	0.5168627878161265	0.6208138801728984	0.9980918642423012	False
9_106140065	0.3550332670202607	0.5512776555629535	0.3491877300584747	0.4999563428177175	1.0109498084327009	0.5545732968850405	0.6520023489032659	0.9982189797926382	False
9_106137830	3.7510902769182617	0.05277307807491893	3.6288954425217526	0.5287582362374663	0.9671227336110734	0.056784491515713416	0.14147927366260887	0.990414835042298	False
9_106140447	2.8880183530616814	0.0892406292865775	2.8057610239920905	0.5002359432402451	0.9694000709654408	0.0939262653550077	0.19691031506857892	0.9924016713193948	False
9_106140751	0.08435338479823429	0.7714822915723021	0.08360790151346009	0.4999883479984465	1.0053730322949466	0.7724663555731555	0.8258280254232896	0.9988601982867512	False
9_106145303	0.002953796141367704	0.9566572402958852	0.002887916773033794	0.5000002004433457	0.9990092084492648	0.9571428384721808	0.9675009526044404	0.9997590813771912	False
9_106142962	0.7693284429347216	0.3804248840748018	0.7730683034387766	0.49988450972003495	1.016482591562184	0.3792695186563404	0.5016816529808688	0.9976099674615392	False
9_106147029	0.3880646562062964	0.5333184587680844	0.3846632645654609	0.4999482143919567	1.011538088594268	0.5351180418781787	0.6360116943942432	0.9980918642423012	False
9_106152538	0.06758547880843935	0.7948853155319304	0.06667886493960395	0.4999912349969133	1.004786781148665	0.7962351860094178	0.8442439054674653	0.9988601982867512	False
9_106149979	9.414731884169212	0.002152490337971713	9.039797892328352	0.5795148584015883	0.9528272880057612	0.002641648415499853	0.02389855289560424	0.9853225648470578	False
9_106154141	0.4258198952722125	0.5140472228500426	0.4192635924009664	0.5000286167503012	0.9880447514790364	0.5173047262077862	0.6211641652137906	0.9980918642423012	False
9_106155470	0.17168764499814415	0.6786162789997678	0.1648262394264748	0.5000170379189853	0.9925926502659319	0.6847514327004929	0.7570804567716933	0.9988601982867512	False
9_106161299	0.10833859234159604	0.7420436108479236	0.10484396550236852	0.4999887085753367	1.0059464250663042	0.7460923492458147	0.8052449346789595	0.9988601982867512	False
9_106161463	0.1750470240279327	0.6756647644095255	0.17295071437911247	0.4999767608773165	1.0077188913663546	0.6775026189270877	0.7513972955716567	0.9988601982867512	False
9_106161664	0.22793670913732456	0.6330579658012445	0.2293176711173146	0.5000091886327648	0.9910567077281583	0.6320302272108859	0.7153156580830694	0.9988601982867512	False
9_106162475	8.323861663510003	0.0039127650057995105	7.958694390010352	0.5775384254402335	0.9556325222571856	0.004785692330536051	0.032573091387943245	0.9868372775178109	False
9_106166365	0.224045155097798	0.6359748488501592	0.22801230283948826	0.4999608505430062	1.0089960633040742	0.6330016087182585	0.7161261550150849	0.9988601982867512	False
9_106166405	0.233326643863478	0.6290680682410839	0.2392928675762961	0.4999863389922885	0.9907752712426536	0.6247173101333434	0.7093961256765771	0.9988601982867512	False
9_106163708	7.881386457011672	0.00499461745013674	8.072752134030452	0.4467850821432261	1.0606019423517097	0.004493581555379267	0.031498883929207105	0.9868372775178109	False
9_106173210	0.04784701935019342	0.8268528875400688	0.046907943116821116	0.4999941549112555	1.0040016984130238	0.8285337901298941	0.8689455508958469	0.9989445677210936	False
9_106173471	0.15049686923212846	0.6980609838161297	0.1504736751994642	0.4999777380748822	1.0072419717719956	0.6980831077254552	0.7677029218328963	0.9988601982867512	False
9_106173475	0.4016380155472348	0.5262445277006467	0.38963207872075145	0.5000340494143847	0.9885600179754148	0.5324928601731285	0.6338251183422348	0.9980918642423012	False
9_106170876	4.917142125824512	0.026591469214005133	4.7482809341163374	0.5391082510719679	0.9631549960677198	0.029327578536241683	0.09258289936908824	0.9868372775178109	False
9_106173793	0.003123271600809829	0.9554324341590068	0.0031899690366117284	0.5000001374856202	0.9989357237661806	0.9549595784352428	0.9658583151118664	0.9997590813771912	False
9_106181050	0.1333597143750609	0.7149736924879493	0.13265316108299885	0.4999811057631946	1.0067817307210307	0.7156968569858062	0.7816533795671616	0.9988601982867512	False
9_106183755	1.4432946683325554	0.2296069347416414	1.394524389070284	0.5001308964846739	0.9784457995691416	0.23764252215904305	0.3654082415520076	0.9946120056511476	False
9_106185308	0.1377350731165734	0.7105431193349149	0.13846110687154578	0.4999783346371424	1.0069653010957231	0.7098156983339636	0.7770113908138745	0.9988601982867512	False
9_106185546	0.6605431607004846	0.4163682526109762	0.6413642196203001	0.500055924895602	0.9853253731706999	0.42321722483965785	0.5406043015003021	0.9978541397241464	False
9_106186065	0.6159397922693302	0.43256009845878496	0.6213178643592983	0.4999026918424274	1.0148001287118449	0.43055798057771577	0.5470364461617588	0.9978945464388109	False
9_106187046	0.7608862658872226	0.3830513102620056	0.7327535073345643	0.500070507333932	0.9843830905268394	0.3919921230437745	0.5132399201919676	0.9976099674615392	False
9_106187018	7.669621587484244	0.005615823326787006	7.352263591063093	0.5680339684805141	0.9566178482002716	0.006697837346394175	0.038955683531419996	0.9868372775178109	False
9_106187605	0.17871241149879324	0.6724821166758971	0.18411183488206007	0.4999653772415842	1.0081316819257746	0.6678631506993107	0.7437838644470935	0.9988601982867512	False
9_106196909	2.542623679758208	0.11081051705149993	2.632556066269899	0.4994172487577511	1.0309203316206133	0.10469304877413432	0.2118159403045942	0.9943243590825908	False
9_106199640	0.0009187902301892592	0.9758185830441484	0.0008999975398182869	0.5000001338377618	0.9994463800272021	0.9760670858727618	0.98183359125324	0.999815356887746	False
9_106199955	0.17289633609904342	0.6775504663584196	0.17047008751978865	0.5000110295106608	0.9923653690727896	0.6796943635574224	0.7530581592777408	0.9988601982867512	False
9_106205827	1.8610102795364585	0.17250824479811902	1.8117489421565551	0.5001507563737907	0.9753531334655816	0.17829857017080408	0.3014974543105849	0.9946120056511476	False
9_106206789	1.868738737640456	0.1716196033713846	1.8065529306659296	0.5001646606069029	0.9754762201547188	0.17892229208460098	0.30224017251111085	0.9946120056511476	False
9_106208742	3.531879070773414	0.06019952690418795	3.4516251087843566	0.5001523262280303	0.9659718419147824	0.06318961173782868	0.15183859776626366	0.9904247968053996	False
9_106214710	2.773721955079054	0.09582311569761603	2.7908571416119234	0.5001042295128235	0.9689276604144024	0.09480350580835097	0.1981981109668836	0.9930681713041678	False
9_106215609	5.6444034379987684e-05	0.9940056099349256	5.691848855349233e-05	0.5	1.0001412622705397	0.99398046947455	0.995467368527772	0.9999469889073782	False
9_106215898	1.2255598532246097	0.2682722819119088	1.1750930074194912	0.500119968354282	0.9802838286360028	0.2783572304767257	0.4061392721931204	0.9946120056511476	False
9_106219339	0.02110372233090629	0.8844967504323795	0.02090849964224617	0.4999970497361246	1.002685103682866	0.8850285001860574	0.9122157209065492	0.9994446762968446	False
9_106219283	7.116769625071356	0.007636618480741597	6.907101894041261	0.5486296236683381	0.9562805748603341	0.008585403679987502	0.0445568267706624	0.9868372775178109	False
9_106220251	4.217833459585165	0.040001205394614485	4.0200079692695	0.54419774379009	0.9665744096890944	0.04496350107613367	0.12157397023317593	0.9880612318268052	False
9_106227481	0.6372438200107524	0.42471061560818224	0.6115284832121688	0.500062407972796	0.98575453446124	0.4342128889759571	0.5502391336169408	0.9978945464388109	False
9_106233204	1.1116387434110775	0.2917259993490765	1.1085887986009766	0.4998465429028725	1.019675871904846	0.29238891821584445	0.4199234157291084	0.9953028944938924	False
9_106235596	1.5143574017833998	0.21847538763162846	1.4478359097265638	0.5001540005465758	0.9781567775679072	0.2288755167481036	0.35641474432324644	0.9946120056511476	False
9_106234249	3.9109458031349504	0.047972592083987416	3.7969690265563263	0.5266622421704862	0.9661897891609612	0.05134544883974712	0.1325114070465959	0.9896432687031842	False
9_106236224	8.749061870982901e-05	0.99253698228314	8.661254469188863e-05	0.500000062489094	0.9998273425860684	0.9925745258332592	0.9943572782111882	0.9999469889073782	False
9_106236591	3.66014765771456	0.05572869395909018	3.5331145902637218	0.5292324945266944	0.9676177798138176	0.060154688840631576	0.14694087245466655	0.9904247968053996	False
9_106237313	1.097361494219513	0.2948458760320285	1.085476201009442	0.5000671084446671	0.9807452759595102	0.2974757144741722	0.424860441313586	0.99538546894578	False
9_106238307	2.744627255663147	0.09758183005894616	2.6728254964727967	0.5002159592621384	0.9700923429990792	0.1020746623120682	0.208275498330308	0.9939155221342548	False
9_106237674	4.963272954463207	0.02589115813762011	4.7404936343300506	0.5490305738790929	0.9639949114386752	0.02946061684366485	0.0928437620499478	0.9868372775178109	False
9_106240270	0.5900173503414123	0.4424124095269898	0.5809300321889168	0.5000396200162145	0.9859331868614541	0.4459480087478386	0.5604520784433447	0.997978333337408	False
9_106240743	0.9697454685868364	0.3247436664959373	0.9821160144965688	0.4998438079020718	1.0186566974205171	0.3216769540495502	0.44809829396945855	0.995975606201621	False
9_106241014	0.005656943084304089	0.9400455176929476	0.005658612670231378	0.5000002725605283	0.998597198978496	0.9400366875583204	0.9544954101268258	0.9997590813771912	False
9_106241085	0.5038187361782889	0.4778269911690501	0.4796978866725112	0.500054089765003	0.9874288862571758	0.4885591934127143	0.5969324143524597	0.9979806875754014	False
9_106241228	0.2501890923287107	0.6169419632067192	0.24512689745097305	0.5000036453302176	0.9908763079525358	0.6205274755511043	0.7059741540901047	0.9988601982867512	False
9_106242348	6.930355393495461	0.008474484740778387	6.5974731526948736	0.5702355895346584	0.9591490589389982	0.010212359867495358	0.04904674055497681	0.9868372775178109	False
9_106242831	11.276927765954495	0.0007847631991387827	10.791080175436942	0.5981916525614132	0.9501237103715854	0.0010199035067183226	0.015162500932669519	0.9782700598527084	False
9_106243093	1.8078151961983624	0.17877054002860426	1.704797734568274	0.5001651554490418	0.9764680459312284	0.1916617314366641	0.3164976280291825	0.9946120056511476	False
9_106244432	0.0006346909175523052	0.979900962301898	0.0006402307226380799	0.4999998948163745	1.0004740100602516	0.9798134557836083	0.9847161808336556	0.999815356887746	False
9_106245609	3.101773357498132	0.07820705983542386	2.9942701318977925	0.5251906581494861	0.969950935595806	0.08355955756086375	0.1822985875254099	0.9913974302453056	False
9_106247177	0.36551849974924266	0.5454572615534845	0.3519642529536213	0.5000106280623602	0.9891649459048408	0.5530033147334096	0.6506951876531073	0.9981951516894028	False
9_106247224	0.2501890923287107	0.6169419632067192	0.24512689745097305	0.5000036453302176	0.9908763079525358	0.6205274755511043	0.7059741540901047	0.9988601982867512	False
9_106252345	0.8579903328408705	0.3543016943680276	0.8426101725854096	0.5000610877222821	0.9830900288262648	0.3586513256782949	0.4828078393222582	0.997568988048414	False
9_106252552	0.1873262233331161	0.6651513581475859	0.18785838404437527	0.4999714519239076	1.008104956542394	0.664705075153106	0.7413312995916759	0.9988601982867512	False
9_106252980	0.5389082760239319	0.4628855247142745	0.5100110031999066	0.5000609292818899	0.9870782952082681	0.47513409292122	0.5855809007508629	0.9979806875754014	False
9_106253119	0.8646297625825808	0.3524463204077243	0.8821575539113837	0.4998504097896195	1.0177433253619543	0.34761142305106185	0.4726142598477086	0.9971999544985076	False
9_106254648	0.2501890923287107	0.6169419632067192	0.24512689745097305	0.5000036453302176	0.9908763079525358	0.6205274755511043	0.7059741540901047	0.9988601982867512	False
9_106259064	1.7498747879208736	0.18589247404154768	1.7079502541419058	0.5001348096897384	0.9760344957182634	0.19125153065389766	0.3160283030313041	0.9946120056511476	False
9_106263589	1.5231884494425572	0.21713762273139048	1.5191185092662636	0.4997908182526912	1.0230487805267476	0.21775293781786165	0.34459846227714896	0.9946120056511476	False
9_106265566	0.06887189132543625	0.7929864412904732	0.06834469936438836	0.4999904045601778	1.004860486568035	0.7937623189871206	0.8422549699182041	0.9988601982867512	False
9_106264554	6.526146026121977	0.010630003407793407	6.1737693949799	0.5737723487967624	0.96079707128909	0.012965806424087293	0.05627969947252199	0.9868372775178109	False
9_106265567	2.3912884212237486	0.12201303083243033	2.4298770974237414	0.4994718831762053	1.0294389893885998	0.11904223140736216	0.2305724227137351	0.9944909096113326	False
9_106268589	0.4772938838832772	0.4896506396449538	0.4710832072669291	0.5000299806679465	0.9873137129530344	0.4924892642127046	0.6002655331480715	0.9979806875754014	False
9_106268919	0.1339696530788359	0.7143511581477997	0.1335438240384974	0.4999808383735524	1.0068116882192348	0.7147856110974729	0.7809414181019335	0.9988601982867512	False
9_106269119	0.4769536467431124	0.48980543936144394	0.4601067200201214	0.5000124530747979	0.9876043804907552	0.4975741016626103	0.6045390106469566	0.9979806875754014	False
9_106274116	0.5319298834720882	0.4657966246383072	0.5188199982694641	0.5000545092525868	0.9867735347757866	0.4713454716040314	0.5823622653588599	0.9979806875754014	False
9_106275350	1.6032926043961884	0.20543722415807675	1.5643855615380744	0.5001241080278995	0.9770626888542252	0.2110242433149483	0.33743043424523256	0.9946120056511476	False
9_106279366	11.043419446685448	0.0008900254913555283	10.56147568729284	0.5978267255179436	0.9506309407041972	0.001154689765530792	0.016025398228525962	0.9782700598527084	False
9_106286705	0.3328515387093631	0.5639848035120325	0.3294633922087087	0.4999558116203438	1.0106690725037843	0.5659752331403929	0.6614497927622567	0.9983491687939406	False
9_106281893	7.823574566330649	0.005156910168093497	8.250097168496723	0.3321738195455995	1.0854752690000975	0.004074981953177903	0.029870485665937432	0.9868372775178109	False
9_106289427	6.855883782227579	0.00883498448636899	6.612952279312594	0.5537951466977312	0.9577129862224828	0.010123968290155938	0.04881948245527599	0.9868372775178109	False
9_106299708	3.3895441518922667	0.06561108614576894	3.3818743962947337	0.5001495338874308	0.9659628222539879	0.06591704978980151	0.1561280232019698	0.9906154533600544	False
9_106298474	4.688217139122287	0.03037014339468736	4.565914294624236	0.5290517095494719	0.9630565505520456	0.03261426110543686	0.09897061763511462	0.9868372775178109	False
9_106301358	0.14922674411560874	0.6992754071126115	0.1457216720591532	0.5000114279270003	0.9929746638701014	0.7026578762198954	0.7713572776416191	0.9988601982867512	False
9_106302762	0.01984977921344821	0.8879574390445176	0.01988892021836364	0.5000006806777308	0.9973687349511632	0.8878477569615595	0.9143715402232596	0.9994446762968446	False
9_106305622	0.4769536467431124	0.48980543936144394	0.4601067200201214	0.5000124530747979	0.9876043804907552	0.4975741016626103	0.6045390106469566	0.9979806875754014	False
9_106306038	1.2339787716297224	0.2666346548536904	1.2478452744326205	0.4998044064217451	1.021023649725063	0.2639644175557264	0.3919911739561079	0.9946120056511476	False
9_106306486	0.32412470597031984	0.5691393280915169	0.31495816886308603	0.4999649531609179	1.010336000827265	0.5746534728308819	0.6685882031972196	0.9983950419518864	False
9_106311685	1.1322717532168838	0.2872912881177767	1.0993476755684242	0.5000984473807039	0.980805902466332	0.2944093068162993	0.4219163382625748	0.9953268045347652	False
9_106311707	0.014431264322119832	0.9043800115545644	0.014706132642459124	0.4999973901867929	1.0022836583836987	0.9034780963618892	0.9262966099812441	0.9995090424430764	False
9_106312630	0.006913798040912411	0.9337328642913622	0.006913290988450171	0.4999988976975471	1.0015508436120415	0.9337352887307052	0.94955098014311	0.9997590813771912	False
9_106312655	0.7494503313676546	0.3866503149233204	0.7324680622077722	0.5000578219270693	0.9842688793836374	0.3920843614176309	0.5133310512595168	0.9976099674615392	False
9_106313799	0.04567801055742393	0.8307621806435654	0.04543423240102129	0.4999934675441964	1.003966794968676	0.8312075696545773	0.8709789128405383	0.9989445677210936	False
9_106313968	1.6243309001179682	0.2024889612729613	1.5829978486908658	0.5001282726225337	0.9769422494353251	0.20832940553229595	0.3345398706964065	0.9946120056511476	False
9_106320055	0.8058119527450742	0.36936135223635735	0.8071889853526955	0.4998813712777193	1.0168177491771524	0.36895263524222055	0.4922045915249246	0.9976099674615392	False
9_106324621	6.058479973214404e-05	0.9937896294380028	6.009508797433227e-05	0.5	1.0001439743678249	0.9938147793191888	0.9953500372783024	0.9999469889073782	False
9_106326805	1.2395033855680424	0.2655667849992812	1.1933424799353816	0.5001179078304349	0.9800907025776548	0.2746563738672898	0.40252535579562265	0.9946120056511476	False
9_106327061	2.8611642440728247	0.09074179939115434	2.7558703655195127	0.5246912897087308	0.971168472326623	0.09689807146072504	0.20109949632998106	0.9931436662372756	False
9_106327319	5.09692296762006	0.023968325561473325	4.9689172580656304	0.5304479939792064	0.9615540809321986	0.025806797610509743	0.08542341487475459	0.9868372775178109	False
9_106328767	0.012253937395133365	0.9118562253240596	0.012130962903029284	0.4999983242431862	1.0020443233051577	0.9122978297771596	0.9331388444466721	0.9997261015601768	False
9_106330002	0.07973180637021926	0.7776611878600359	0.07994403782868176	0.4999877764674942	1.0052842877709067	0.7773732632890117	0.8296304692167797	0.9988601982867512	False
9_106330626	3.054770971278913	0.08050034366950988	2.9421167241343937	0.5262541656690684	0.9703022525543332	0.08629757638711444	0.18627076293221045	0.991961863683294	False
9_106333748	0.09068287516262784	0.7633108097417954	0.09001414196609403	0.5000053758712748	0.9944312716471134	0.7641591778133392	0.8193839198092171	0.9988601982867512	False
9_106333251	11.88619317892983	0.0005655158617203783	11.398094882380974	0.6002063464545443	0.9488763050890152	0.0007351946337702532	0.013148504339832308	0.9782700598527084	False
9_106334165	1.202330946169866	0.2728562945172533	1.1610337763631833	0.5001040275934079	0.9803306985862296	0.2812512474668604	0.4090457836787675	0.9949535928691016	False
9_106334392	0.07794479786655728	0.7801021210241492	0.07632105470474926	0.5000057147329414	0.99490691988848	0.7823463369015715	0.8334636697455677	0.9988601982867512	False
9_106335903	1.845755097528184	0.17427790987063785	1.8250635786171188	0.5001108324941621	0.9750659886644276	0.17671172545756553	0.29973634643019675	0.9946120056511476	False
9_106336114	0.06147838153746221	0.8041743740312387	0.06017780522597605	0.5000334597943086	0.9954781302907536	0.8062151325339291	0.8519040412641474	0.9988601982867512	False
9_106336290	3.7884182516318674	0.05160839647764704	3.644207502267818	0.5334990493375869	0.9674199616849584	0.05626457504353122	0.14063801999529535	0.9902842988058679	False
9_106337200	1.8447402260487136	0.1743963784981396	1.7924437548608694	0.5001545878893815	0.9755087026189296	0.18062869907218493	0.3041453813920612	0.9946120056511476	False
9_106338029	0.5205748566626767	0.4705965674849391	0.5057213469044655	0.5000438584867879	0.9869615959004312	0.4769969415144128	0.5871460768360205	0.9979806875754014	False
9_106340236	2.1128430317164093	0.14606772680100333	2.0660880273026123	0.5001240117427694	0.9736275502979088	0.15060740469500644	0.2694546318219436	0.9944909096113326	False
9_106342244	1.2404380586083048	0.26538664595123873	1.2148441639037628	0.500089711595142	0.9797376897817676	0.2703748653041788	0.398381170498823	0.9946120056511476	False
9_106343600	0.4483793859306786	0.503105564498928	0.44128620104675065	0.5000039090487806	0.9877381179763698	0.5065023133379827	0.6120932065776127	0.9980843847386636	False
9_106346236	1.1960035891603695	0.27412189758800665	1.1654056410188791	0.5000231326989171	0.9801992832375266	0.2803472725605868	0.4081413078333418	0.9948976967493058	False
9_106347911	0.2364280948897885	0.6267979200175395	0.2366541692899773	0.499964778062209	1.009090063921532	0.6266331630165891	0.7109806671135886	0.9988601982867512	False
9_106347002	8.297284395678163	0.003970440458614277	7.98586976450315	0.5677755661034259	0.9547112567171692	0.004714384117266325	0.03231963310632205	0.9868372775178109	False
9_106348957	0.023288861448207854	0.87870829490286	0.023102698618458817	0.5000013385397101	0.9971783679127776	0.8791903121021803	0.9076973286636256	0.9993855037293334	False
9_106352885	0.5697170824342379	0.4503713621830011	0.5623160844224913	0.4999276945813834	1.0139271832709311	0.4533285593396302	0.5668483402469539	0.9979806875754014	False
9_106353584	0.7304594249486058	0.3927343115173768	0.7074133721544058	0.50006499079769	0.9846108390400072	0.40030384930852203	0.5205793885447109	0.9976099674615392	False
9_106354652	0.03236041253369848	0.8572389250328736	0.03148858525310061	0.5000028023745829	0.9967377693308128	0.8591547529617583	0.8923286436906259	0.9992051137569148	False
9_106354996	0.01225784854328893	0.9118422171825106	0.01229006548965117	0.500000542729784	0.9979306998986324	0.9117269151456892	0.9327133762750518	0.9997261015601768	False
9_106359190	1.2127908865915913	0.27078009749277243	1.1820187324119615	0.5000235152740647	0.9800568879178676	0.2769454046599937	0.4047700279031937	0.9946120056511476	False
9_106357562	3.4298970873465464	0.0640260908997593	3.4775391466173464	0.4993009954292812	1.0352243965273775	0.06220718352718235	0.15026886512772875	0.9904247968053996	False
9_106360504	2.077915721413092	0.1494441166262498	2.0349592637830938	0.5001505629748283	0.9738078109460702	0.15371830275566456	0.27303323493076603	0.994532804699778	False
9_106360840	1.7665991825991227	0.18380351757042546	1.6812471325101797	0.50018719770479	0.9765262135558036	0.1947588203427084	0.31986036442174776	0.9946120056511476	False
9_106366275	0.13242783870970246	0.7159279353687293	0.13235983030244824	0.5000060928012166	0.9932252977204648	0.7159977248286286	0.7818772202518293	0.9988601982867512	False
9_106369025	0.030672157650684536	0.8609738052809736	0.029842138537787832	0.5000026739574224	0.9968244090255676	0.8628489048328621	0.8951406066936908	0.9992340383074808	False
9_106369877	0.2503234833736343	0.6168473949377321	0.2463536919603939	0.5000166999578523	0.9908331242618578	0.6196543387857758	0.7052775709925255	0.9988601982867512	False
9_106369779	3.771274737632268	0.0521398825711511	3.8670871102913225	0.4749441083020988	1.0393456077022103	0.049241913387660485	0.1289083124633696	0.989114006763416	False
9_106369879	1.3599172440102618	0.2435518244376457	1.342979703884339	0.5000154316280636	0.9786046524927388	0.2465091742583801	0.3744541391446096	0.9946120056511476	False
9_106369880	2.331414933615463	0.12678658619755956	2.233463616241352	0.5002255020939275	0.9728743836713049	0.13505080447868467	0.2507328931323058	0.9944909096113326	False
9_106369947	5.234837981831333	0.022138870375167485	5.0209327731499815	0.5479457362208089	0.9628169442918358	0.025042675248483026	0.08384172128360387	0.9868372775178109	False
9_106372964	0.30134670055031165	0.5830393896989374	0.2969709924400377	0.4999740952721856	0.9899293644543752	0.5857875972962874	0.6776397964815434	0.9984343166786702	False
9_106372278	4.154246015829585	0.04153025981328107	3.963174884753244	0.5429629958050571	0.9667231374644398	0.046505911217607165	0.12424752792740044	0.9880612318268052	False
9_106373593	5.611205780637135	0.017845978803453733	5.346344479658001	0.5573759406525575	0.9623686736904143	0.020765763351467736	0.07455717420785743	0.9868372775178109	False
9_106374510	0.9751681741592506	0.3233946245913838	0.9576776875546784	0.5000686773012034	0.9819762971916102	0.3277726770939473	0.4539927653323749	0.996326532829664	False
9_106375295	1.843596374229208	0.17453001451302752	1.78711686454335	0.5001541967639765	0.97557387214413	0.18127783925482133	0.30483399052122984	0.9946120056511476	False
9_106375480	0.016891411470620454	0.8965925646606029	0.016270557822281262	0.4999983149477442	1.0023355017835658	0.8985002769273036	0.9225243533538796	0.9994934794907332	False
9_106375563	0.030672157650684536	0.8609738052809736	0.029842138537787832	0.5000026739574224	0.9968244090255676	0.8628489048328621	0.8951406066936908	0.9992340383074808	False
9_106376574	2.4570691514397254	0.11699690505845185	2.375616163499217	0.5002125226824078	0.9718979460321844	0.12324296237672915	0.2359229555172173	0.9944909096113326	False
9_106377423	2.0760444018058024	0.14962748795093914	2.049942559620831	0.5001285676886825	0.9736007732896128	0.15221193237789288	0.27133307095180137	0.9944909096113326	False
9_106377751	0.12280864575437532	0.7260080275012463	0.12264659145876068	0.5000060245638004	0.9934809764976472	0.7261815874533459	0.789848340816523	0.9988601982867512	False
9_106381192	5.11144755615652	0.023768480978468055	5.0099624384747585	0.5004443956035555	0.959052486800184	0.025201854079336727	0.08415156691327114	0.9868372775178109	False
9_106380535	14.117218698828086	0.0001717642653653595	14.473645058282273	0.405076530170521	1.0898478919297407	0.00014213430859932874	0.007019370477976753	0.9580316296666522	False
9_106381964	1.7320696363983643	0.18814680154134245	1.6700071190898598	0.500158616250484	0.9764483563677876	0.1962575809218141	0.3214739538865407	0.9946120056511476	False
9_106385442	2.077915721413092	0.1494441166262498	2.0349592637830938	0.5001505629748283	0.9738078109460702	0.15371830275566456	0.27303323493076603	0.994532804699778	False
9_106382536	3.574507923651538	0.058672829666194026	3.4285033498563284	0.5335705180873856	0.9684378413600759	0.06408014806614892	0.15325796414334233	0.9904247968053996	False
9_106389784	0.06820102389971794	0.7939743226782425	0.06797555679440848	0.4999901308801933	1.0048577979241475	0.7943074973753906	0.8426958164574734	0.9988601982867512	False
9_106387319	2.4684556560184205	0.1161519988034555	2.3508404724598218	0.5271118953226109	0.973613189302515	0.12521548099506696	0.2383646985583635	0.9944909096113326	False
9_106390809	0.12779940408134394	0.7207246928986022	0.12896848363379831	0.5000044503806336	0.9932801482907416	0.7195039568128422	0.7846111522783051	0.9988601982867512	False
9_106392839	2.2358217529979925	0.13484491764351106	2.176620651312988	0.5001774592088478	0.972998709223994	0.14012183730491767	0.2569018968362141	0.9944909096113326	False
9_106393140	1.5278019691113514	0.21644262995743668	1.502060946986603	0.5001046959314515	0.9774352580861744	0.2203545236914012	0.34733068559610825	0.9946120056511476	False
9_106393459	0.6513002556800984	0.4196481875158571	0.6464951778070827	0.4999121010378288	1.0149781794640291	0.4213685390336324	0.5389855859129595	0.9978541397241464	False
9_106393627	0.015235731728015622	0.9017641424853808	0.015032774768769741	0.5000009964150621	0.9977298144291464	0.902417347663968	0.9254946565868112	0.9994934794907332	False
9_106393637	1.3213384326934374	0.2503519850857233	1.2884497867926257	0.5001001081448753	0.9791815384056936	0.2563338318445572	0.3843885646458163	0.9946120056511476	False
9_106395508	2.5462771517060787	0.11055448248910303	2.4319826899627515	0.5264568843245933	0.973097825203125	0.11888244916595092	0.2303542777207893	0.9944909096113326	False
9_106396321	0.03068186508674131	0.8609520308580623	0.029870520673284776	0.500002687069171	0.9968218734993446	0.8627843462899936	0.8950876367606778	0.9992340383074808	False
9_106397561	0.16678246658777596	0.6829873069314881	0.16135074118210468	0.5000146618214829	0.9926426150413018	0.6879159549666316	0.7595723218999916	0.9988601982867512	False
9_106400878	0.3394926287909357	0.5601222326789324	0.3390943625854561	0.5000169390297818	0.9891678613839242	0.5603524400006485	0.6567969821946981	0.9983442322129512	False
9_106403022	0.008565200572860476	0.926262363318318	0.008609117994637927	0.4999987573865757	1.0017352302908948	0.9260741034190514	0.9436644827486039	0.9997590813771912	False
9_106406981	0.237633926840374	0.6259202645719549	0.2449265565592213	0.5000000292322395	0.99064435635658	0.6206703208894119	0.7060966114621239	0.9988601982867512	False
9_106406984	2.3710544313245805	0.12360353878823115	2.262385330566758	0.50023993977345	0.9727558478440292	0.13254975640092548	0.2476748762468581	0.9944909096113326	False
9_106406987	0.0910370843889865	0.7628628346751852	0.08982074945743079	0.5000057615858289	0.9944541476602988	0.7644051593292709	0.8195855472961697	0.9988601982867512	False
9_106407456	1.8744449088524109	0.17096686562923702	1.81435815984878	0.5001083230655766	0.9754039346934386	0.1779863107274472	0.3011465997005205	0.9946120056511476	False
9_106412723	0.016684149713739767	0.8972253978828318	0.01651368434613687	0.500000999565255	0.9976169131096108	0.8977488818517135	0.9219314318456376	0.9994934794907332	False
9_106413483	0.01952237755846653	0.8888792467991959	0.019512541493895696	0.4999970409365561	1.002605353180668	0.8889070619637908	0.9151957068154076	0.9994446762968446	False
9_106413445	6.290301016707757	0.012140043180049798	6.6825324662204375	0.3596498380374319	1.070973423701025	0.009736220233640848	0.0477344531822684	0.9868372775178109	False
9_106417011	2.2807522069510355	0.130988330818393	2.203119670804881	0.5002046898131215	0.9729445489535044	0.1377317460152936	0.2540044984573219	0.9944909096113326	False
9_106417844	2.1761704445741543	0.1401628440082846	2.183919487051753	0.5000913221912779	0.9725297209220358	0.13945890452589982	0.2561193087936354	0.9944909096113326	False
9_106428085	2.710308277477964	0.0997017227860304	2.686213087003125	0.5001531090427543	0.969747125531592	0.10122011605578696	0.20710161626643991	0.9939155221342548	False
9_106428277	3.1633559619816083	0.07530822361853984	3.3648889200667327	0.4388073088157263	1.0407222344581128	0.06660007535187995	0.15712704752997786	0.9906154533600544	False
9_106429018	0.5102450462453874	0.475032796681001	0.5029236693517305	0.5000339536345018	0.9869019860253664	0.4782182964752056	0.5881536447016112	0.9979806875754014	False
9_106428294	14.488280689868018	0.00014103423232869616	13.744525765625438	0.640121372798932	0.9474661356681401	0.00020943027982078807	0.008008712130057705	0.9651308937667564	False
9_106430923	0.2701357252154679	0.6032407412182441	0.2628808343833953	0.5000226754100333	0.990584733565795	0.6081478551319742	0.6958631621455215	0.998737072082618	False
9_106430940	0.2826966521416807	0.5949391582144061	0.2838388577947626	0.5000123278002768	0.9900619880315404	0.5941960616428391	0.6845919577972026	0.9986074829686309	False
9_106431204	2.001435088283472	0.1571503581860053	2.008106573957776	0.5000911115741471	0.9736576723877256	0.15646048327029072	0.2762342136784315	0.994532804699778	False
9_106432530	2.5640064158820337	0.10932122297380598	2.502768926708086	0.5001927784165473	0.9710192097267883	0.1136463290197125	0.22370000108218144	0.9944909096113326	False
9_106438122	0.9176592350639508	0.3380903322153551	0.8825002129487984	0.5000882909836301	0.9828786615369808	0.3475178045400717	0.4725259766260203	0.9971810071089804	False
9_106432732	5.295972622664634	0.021374791041601227	5.083987359848834	0.5476679019420206	0.9625535400661941	0.024147774727428014	0.08192967757258733	0.9868372775178109	False
9_106438406	0.4458149812112708	0.5043290824785578	0.4559063278102258	0.4999196566890173	1.0127593223980436	0.4995433967382735	0.6061896221079414	0.9979875561041772	False
9_106441872	0.6164650077552096	0.4323639525473526	0.6204020505429071	0.499905045001571	1.01477207513125	0.4308979207188625	0.5473303438546049	0.9978945464388109	False
9_106443162	0.5677831846503238	0.4511411668448038	0.5923080495704198	0.4998798328439363	1.0146914417243251	0.4415279955812492	0.5566832392310133	0.997978333337408	False
9_106443933	0.05188799986464687	0.8198099862397206	0.0502022946238867	0.5000046730921601	0.9958934389513012	0.8227116392614907	0.8644664589258041	0.9989064889648234	False
9_106444003	4.329406563989892	0.03745930366310524	4.0499658014996385	0.5593865748850146	0.9675672930369666	0.04417223975365814	0.12018137360718978	0.9880612318268052	False
9_106447472	1.3083373672253058	0.2526959048252469	1.3088319772286925	0.4998139377180544	1.0214193518256909	0.2526062411573774	0.3806083340500412	0.9946120056511476	False
9_106444154	4.9044220418845725	0.026788014690248274	4.690889230598259	0.5475359692704939	0.9640692048374748	0.030322950983222574	0.0945752523333825	0.9868372775178109	False
9_106448142	0.21336363597173147	0.6441436983303965	0.21304940005211392	0.4999688098958516	1.0086136182203371	0.6443877425249086	0.7252529314301369	0.9988601982867512	False
9_106448920	2.1996162782796205	0.13804509745986526	2.0886884002538864	0.5002361350257394	0.9738806693041764	0.148393423831364	0.2668198048314275	0.9944909096113326	False
9_106452603	0.1260710743245994	0.7225409807404413	0.1285078083674307	0.4999939547838959	0.9932580554931828	0.719984238903774	0.7850155463905547	0.9988601982867512	False
9_106453785	2.2195827054309802	0.136269887385297	2.229119140178227	0.4996795118793222	1.0280420700721422	0.13543103832935974	0.25119880071515105	0.9944909096113326	False
9_106454089	0.5785367277801186	0.4468864491475801	0.5829935868641769	0.4999098517866457	1.0143279336897155	0.4451413169185432	0.5597811259585137	0.997978333337408	False
9_106454548	3.149782237494094	0.0759370963837015	2.9558829648049127	0.5423582832919668	0.971404502782751	0.08556555696568502	0.18521421211781197	0.9917608134635728	False
9_106456521	3.4868470062461365	0.0618582959048114	3.3413749053579513	0.5332993704566621	0.9688367635892569	0.06755813566248381	0.1585743227964935	0.9906154533600544	False
9_106458769	0.8045382441964364	0.369739963447962	0.7628674500992929	0.5001647997075442	0.9842211179424886	0.3824326485604397	0.5045505729011518	0.9976099674615392	False
9_106457074	2.221641550447941	0.1360882950059774	2.3354197339904204	0.4680709004396208	1.0314386108988205	0.12646089968964316	0.2399748706081233	0.9944909096113326	False
9_106459830	0.27760783782966314	0.5982734281835326	0.27790491920313803	0.4999589717124796	1.0098523337846763	0.5980777062687298	0.6877297143667559	0.9986885062517208	False
9_106459826	0.9802109172165956	0.32214673964894736	0.9475242266780696	0.5000870794935163	0.98221508737103	0.3303502857211008	0.4564327996660046	0.9964387193244312	False
9_106460278	0.05188799986464687	0.8198099862397206	0.0502022946238867	0.5000046730921601	0.9958934389513012	0.8227116392614907	0.8644664589258041	0.9989064889648234	False
9_106465345	0.22221421492159266	0.6373579521376422	0.21081429985133585	0.5000452929147643	0.9916801399574172	0.6461299115091784	0.7266341366726794	0.9988601982867512	False
9_106465221	7.406819622360786	0.0064977088653802575	7.103991684027277	0.5654829835721177	0.9571555532361852	0.00769124782269237	0.04197041315978181	0.9868372775178109	False
9_106466474	3.149782237494094	0.0759370963837015	2.9558829648049127	0.5423582832919668	0.971404502782751	0.08556555696568502	0.18521421211781197	0.9917608134635728	False
9_106467979	0.5785367277801186	0.4468864491475801	0.5829935868641769	0.4999098517866457	1.0143279336897155	0.4451413169185432	0.5597811259585137	0.997978333337408	False
9_106468341	0.04993544824119312	0.8231756366818056	0.04815102634529467	0.5000047885582437	0.9959848903405302	0.8263124380003566	0.8672231737191671	0.9989285860896542	False
9_106471657	0.0017594950063877235	0.9665414790210788	0.0017832640041888226	0.4999997242248536	1.0007928263677706	0.966316375170065	0.9743403392240076	0.999767550229506	False
9_106471777	8.264309570660269e-05	0.9927466711463896	8.132099537760948e-05	0.5	0.9998331945710992	0.9928049218038779	0.9945298576703596	0.9999469889073782	False
9_106475145	0.095352358765453	0.7574799280962266	0.09541218484082492	0.4999856689982256	1.0057674574910116	0.7574062472242212	0.8141757792987806	0.9988601982867512	False
9_106475178	1.246618598768805	0.2641992906453461	1.3019203634175938	0.4997384323486957	1.0218187354058157	0.2538627448907393	0.3818665123513923	0.9946120056511476	False
9_106476742	9.033613241637113	0.00265060051110988	8.67608125580955	0.5761570333254915	0.9535152630542624	0.003224135087277702	0.02642687045092221	0.9868372775178109	False
9_106478893	0.04243490213867318	0.8367929928147282	0.04243419327394804	0.4999935392346774	1.0038437888499143	0.8367943368141981	0.8752558077544564	0.9989452225199258	False
9_106478147	0.5124577855785617	0.4740768307741939	0.4847126085587661	0.5001087683211263	0.9874211289361324	0.4862954173346782	0.5950756188511448	0.9979806875754014	False
9_106479397	1.088896745526256	0.2967157836962726	1.0987004427552165	0.4998313858235994	1.0197009282645066	0.2945514797616517	0.4220484783105211	0.9953268045347652	False
9_106479981	0.9075258750983721	0.3407717301831649	0.9234977657069976	0.4998466178548404	1.0181322941870925	0.33655824612574603	0.4622486704831598	0.9967112470553252	False
9_106480345	0.019513360568485183	0.8889047454501715	0.01958909088716609	0.5000008147651113	0.9973861432599064	0.8886907780711512	0.9150333796013358	0.9994446762968446	False
9_106481638	0.2011198403133818	0.6538184575403779	0.2130033251014538	0.499951451111991	1.0088680835812187	0.6444235439391429	0.7252888142879844	0.9988601982867512	False
9_106482722	0.77556287489071	0.3785016149562582	0.7544641295462498	0.5000627838359928	0.9840727817807324	0.3850665310157929	0.5069262459183249	0.9976099674615392	False
9_106482714	0.589275166074998	0.4426995444454175	0.5771714781585615	0.5000437115615497	0.98601555099378	0.44742315177237457	0.5617096871755236	0.997978333337408	False
9_106482724	0.8102996372770974	0.3680316776753975	0.8044242260366445	0.5000452621819975	0.9833857265162242	0.3697738818398666	0.4929473097254506	0.9976099674615392	False
9_106483619	0.017049962064277224	0.8961111223111196	0.01710560122592142	0.4999972389227144	1.0024438353719056	0.895942712779616	0.9205479483264064	0.9994934794907332	False
9_106486047	0.4157025861703119	0.5190891967117197	0.4115682150986686	0.5000249195726568	0.9881217386803224	0.5211746126572687	0.6243936224200652	0.9980918642423012	False
9_106486497	0.06484498381803405	0.798995922791109	0.06352474421873923	0.5000047942923241	0.9953519744799052	0.8010092526655697	0.8479090830904595	0.9988601982867512	False
9_106489037	0.00955643437906062	0.9221252392791636	0.009500184158241607	0.4999999373335053	0.9981883116152998	0.9223540402194697	0.9407967019666654	0.9997590813771912	False
9_106488291	4.126157337456674	0.0422251291854906	4.068458559668216	0.500494289668615	0.9630027740888316	0.04369112713777101	0.11931278061961152	0.9880044669558784	False
9_106489115	0.8152772359524931	0.3665646195663913	0.783761158989364	0.5000542042055179	0.9838632738546036	0.3759933063391724	0.4986259143721098	0.9976099674615392	False
9_106490261	0.007696080744082678	0.9300934138563908	0.007730207773420261	0.4999987986833516	1.0016435138046085	0.9299389886452992	0.9465932074319664	0.9997590813771912	False
9_106491115	0.004847152555974787	0.9444949279736179	0.004838935059524374	0.4999992240403219	1.0012963728389357	0.9445419215803164	0.9579504167252848	0.9997590813771912	False
9_106489121	17.726204669387812	2.550883101437585e-05	55.0049525275972	0.033984966154941135	2.422156595669743	1.2023715356690445e-13	0.00024890172824373923	0.5510715650671777	False
9_106491119	0.6785166007756801	0.4100979957268624	0.6688822175492533	0.5000416805236478	0.9849065836487946	0.41344158847032586	0.5320505116724659	0.9978295362662764	False
9_106491601	0.16482702432473673	0.6847507224392897	0.16136841816842207	0.4999803670585917	1.007421921241363	0.6878997599228179	0.7595603609473758	0.9988601982867512	False
9_106491687	0.8210038279495393	0.364886833551088	0.8008684706619533	0.5000639830917173	0.9835689056559048	0.3708338378700763	0.4939263991324322	0.9976099674615392	False
9_106493039	1.099120857114002	0.2944591203827573	1.068578752609028	0.4998857691651374	1.0190752544685568	0.3012666926930521	0.4285649192094608	0.9956155618704194	False
9_106495601	1.90958415054979	0.16700945920206833	1.9396735153313784	0.4996884229704727	1.0262950087550196	0.16370398768109273	0.28474585538752634	0.9946120056511476	False
9_106497028	0.37246863333894	0.5416617169089808	0.3635668126516976	0.5000296170676578	0.9889141079034616	0.5465319613058272	0.6453623114939628	0.9981230507395472	False
9_106494444	10.253071020358787	0.0013645724506251564	56.93779002453084	0.028395938519327507	2.6512874549070062	4.496403249731884e-14	0.00022725809970080527	0.5407891656671978	False
9_106498091	0.13364119037382238	0.71468620372301	0.1312303327722475	0.5000096411659283	0.993314016401256	0.7171597830877559	0.7827811265280828	0.9988601982867512	False
9_106501424	0.8231340701181864	0.3642654280716859	0.8061957907520991	0.5000614244963615	0.9834809337940348	0.369247361918166	0.4924739977433669	0.9976099674615392	False
9_106501631	4.536596117196608	0.03317750318061141	4.5602186505093405	0.4949649580017887	1.0405844696104605	0.0327228955256067	0.09918306693633867	0.9868372775178109	False
9_106507893	7.75043866913893	0.005369949599581481	7.506896203856741	0.5538494308474655	0.9548977406608458	0.006146319692700963	0.03720311918861454	0.9868372775178109	False
9_106511810	0.4239716539447045	0.5149618896941643	0.4053012370641227	0.5000301755171662	0.9884182556916477	0.5243640984917551	0.6270472451932634	0.9980918642423012	False
9_106512825	0.7250948866243051	0.3944777620612197	0.7012888691097032	0.5000651468343854	0.9846874736470459	0.4023509541758288	0.5223712531603969	0.9976099674615392	False
9_106512879	0.3551454466376214	0.5512147703522945	0.3465387703436136	0.5000276447927305	0.9891781791544242	0.5560790182075797	0.6532314791768359	0.9982792913283444	False
9_106513376	0.3268428276906121	0.5675240861484374	0.3237285678915214	0.4999561074196857	1.0105791701280775	0.5693754811505743	0.6642452382593282	0.9983950419518864	False
9_106517152	0.17495787517782446	0.6757426581308672	0.17488324339865358	0.4999740068889508	1.0078070439737634	0.6758078855084148	0.7500485557719285	0.9988601982867512	False
9_106517270	0.4248418209263889	0.5145309039991683	0.4201810372906039	0.49994415309576	1.012047021767338	0.5168467240056278	0.6207985018052495	0.9980918642423012	False
9_106520257	0.30392603354562203	0.5814315546747648	0.29853040372836404	0.5000218544428192	0.9899206810442092	0.5848051956990424	0.676827021272839	0.9984171382332532	False
9_106525061	3.322010433224591	0.06835818830568452	3.2361035166395595	0.5002618151836022	0.9671095634484138	0.07203176072883277	0.1653100478267234	0.9906545479567118	False
9_106525522	3.0615709445980315	0.08016413150558344	2.9287969282086124	0.5302459017752921	0.9706743940913612	0.08701231141454469	0.1873073788255825	0.9922290136133528	False
9_106525951	1.3574339586187705	0.2439826944482333	1.3225129329948686	0.5001093736023726	0.9789187798231724	0.2501415553111841	0.37815178221041823	0.9946120056511476	False
9_106528043	0.026574804327019308	0.8705044168469999	0.026239129991154183	0.499996370003207	1.0030030838795698	0.8713176910065948	0.9016570475926304	0.9992631551057732	False
9_106527816	4.37326179881677	0.03650704670667804	4.189879472585743	0.5413192027664316	0.9656297096242012	0.040665988339571135	0.11386086450348093	0.9875791307723276	False
9_106530362	0.08998512213723586	0.7641960705927795	0.08611593349996838	0.5000092253611877	0.9946521725226692	0.7691742652693386	0.8233019861446603	0.9988601982867512	False
9_106535762	0.6993028718006826	0.403018038600436	0.6882294654315047	0.4999144963717474	1.0153901575116933	0.4067672587894621	0.5261930623057414	0.9976099674615392	False
9_106537631	1.8755328714702841	0.17084273583338572	1.8777456045827416	0.5000825669318986	0.9745495069163124	0.17059059584049685	0.29264691894404155	0.9946120056511476	False
9_106544282	1.5928049830611712	0.2069258373549122	1.5549036400807381	0.5001264450534018	0.9771264895358592	0.2124129883020952	0.3389318185831056	0.9946120056511476	False
9_106546060	1.140852832151154	0.2854721919125905	1.1309584941118374	0.4998508298279067	1.0198160597173629	0.28757098269919634	0.415237000580391	0.9951990707301421	False
9_106552079	0.03934491953275199	0.8427669016094708	0.03871274802804692	0.4999948942631759	1.0036417109007394	0.8440188339149164	0.8808182202899905	0.9989452225199258	False
9_106552485	0.04409005877105443	0.8336861478548726	0.042939777158608194	0.5000037934154221	0.9961892974745072	0.8358387104018836	0.8745039764471756	0.9989452225199258	False
9_106552536	0.0003563055190376473	0.984939980070824	0.00034513144055381417	0.5	0.9996590664919842	0.9851779817832144	0.9888051179207537	0.9998540362365428	False
9_106552577	1.3750106680911358	0.2409528436885091	1.338759300269885	0.5001101086295601	0.978796876710028	0.2472528866505893	0.3752139444203009	0.9946120056511476	False
9_106554028	0.6327465584887477	0.4263496444598812	0.6258226056270361	0.5000392343319325	0.985367774594754	0.4288917627841468	0.5455538576065678	0.9978945464388109	False
9_106554909	0.0012494788370069898	0.9718022743294966	0.0011950419502682053	0.4999998662992572	1.0006304687117968	0.9724231190805926	0.9790523849854732	0.999815356887746	False
9_106559811	2.6742896476819737	0.10198082067039793	2.5814297131873905	0.5002387997842568	0.9707369609762148	0.1081239622129615	0.21640211127900744	0.9943348047269333	False
9_106559895	0.5311366347181945	0.4661293863160372	0.5255546337975829	0.4999299195411902	1.0134799443191025	0.4684818032699252	0.5799136874876475	0.9979806875754014	False
9_106566497	0.17795523898369936	0.6731363966417891	0.17473705370139214	0.5000127530664916	0.992286423386594	0.6759357011430882	0.7501613304680207	0.9988601982867512	False
9_106568389	0.2447857000079665	0.6207707967651845	0.2495226782775717	0.4999574447699058	1.0094188985169559	0.6174113750233219	0.7034953890527667	0.9988601982867512	False
9_106568565	0.039349113397044284	0.8427586312489902	0.03910019976319745	0.5000022918954269	0.996326637671223	0.8432502882311131	0.8802583337937351	0.9989452225199258	False
9_106569270	0.2023428585131484	0.6528363671634526	0.20586418226594105	0.4999649350322081	1.008546073567886	0.6500285106970167	0.7297758802264379	0.9988601982867512	False
9_106569830	0.9876880839181864	0.3203080841890994	0.9688875941646984	0.4998850575798978	1.0182411100621824	0.3249577664557801	0.4513180684998061	0.9962091990343814	False
9_106574689	0.009175799544344443	0.9236870469120486	0.009051645574800204	0.4999988020616854	1.0017626244929012	0.9242035183250252	0.9422399902489758	0.9997590813771912	False
9_106574717	0.519902651249879	0.4708832111467007	0.5177393386147742	0.4999270500541848	1.0134214985439545	0.4718076120745269	0.5827404592891889	0.9979806875754014	False
9_106574908	0.4428710337222413	0.5057399749085918	0.43352563935332	0.4999486473907673	1.0121749008213263	0.5102640223278085	0.6152178630562056	0.9980918642423012	False
9_106576128	3.0228354180592882	0.08209980830571917	2.89120078808628	0.5302075724819624	0.9708615202739947	0.0890645211685267	0.19023382523225607	0.9922290136133528	False
9_106577135	2.8151567820723367	0.0933777728327566	2.7489282040878606	0.5016372342953112	0.9697174215450028	0.09731964525657476	0.2016821655931237	0.9931436662372756	False
9_106577841	0.9411217567074176	0.33198952142202964	0.9588893354921312	0.4998388512449558	1.018489141971349	0.3274668676261221	0.4537102590229724	0.996326532829664	False
9_106578618	2.641912962845084	0.10407815486917472	2.578782556582155	0.5001999124109799	0.9705850380616112	0.10830493282574538	0.21664246946966845	0.9943348047269333	False
9_106582563	1.4577567122335608	0.22728738880816626	1.4312506673049938	0.5000495244750061	0.9779834687119859	0.2315604373453326	0.35920962025114583	0.9946120056511476	False
9_106585651	1.3629108317931866	0.2430336454299844	1.3394751965024625	0.5007328536697524	0.97871764971288	0.2471265395632525	0.3750732608347721	0.9946120056511476	False
9_106585775	5.264551022559259	0.021764035991574608	5.0463562622062454	0.5484630895590676	0.9627697983630784	0.024677781553035568	0.08305400711847552	0.9868372775178109	False
9_106587428	0.8453112959639384	0.3578821423327113	0.8268415080638079	0.5000583808555678	0.9832822352874524	0.3631874327874448	0.4869252548679653	0.9975793293339338	False
9_106597577	4.1766373704621165	0.04098494225347837	3.960926957843185	0.547627618414317	0.9670878403230616	0.046568053018966486	0.12435802434680385	0.9880612318268052	False
9_106598352	0.3212065385307312	0.5708834601407686	0.32153636310613365	0.4999520515942554	1.0105986771895878	0.5706858066334839	0.6653376719315742	0.9983950419518864	False
9_106599239	0.2264951267207352	0.634134905767771	0.2230813381356711	0.500015541707267	0.991272749987812	0.6367020567345922	0.7190229838248051	0.9988601982867512	False
9_106599798	0.0012063015579837355	0.972293561851562	0.0012033537823299412	0.4999997408344473	1.000646139516164	0.9723274213470868	0.9789811888389504	0.999815356887746	False
9_106600479	0.05018823618289758	0.8227360519768991	0.049230159991566325	0.4999938623479521	1.0041007661686108	0.8244083078612618	0.8657986812195387	0.9989064889648234	False
9_106603725	0.93729961447238	0.3329732806528673	0.9273645893190404	0.5000568486974359	0.9821956763845516	0.3355486725191256	0.4613151466099528	0.9966956436566377	False
9_106602335	3.56936793342004	0.05885470933566705	3.4047935202543163	0.5371552166117161	0.9688236225185204	0.06500724950780112	0.1546687869828383	0.9906154533600544	False
9_106604233	6.2294697404267945	0.01256413542931123	5.8961797189476775	0.5698002456359683	0.9614136726197082	0.015173762060406324	0.061640484521103385	0.9868372775178109	False
9_106604077	7.479352615874062	0.006241050741853216	7.1233013486125865	0.5751069669244834	0.9578983805287072	0.007608846875803544	0.0417272071232599	0.9868372775178109	False
9_106606416	4.464082595912998	0.034614672829458966	4.321680601242407	0.5332579469026424	0.9644243445253792	0.037629740283170336	0.10828933886119198	0.9868372775178109	False
9_106609149	15.6494876141644	7.623323303196372e-05	14.877941693608587	0.6445053666220483	0.9456914575368812	0.00011469636394034756	0.006518719175628364	0.952666563086596	False
9_106610376	1.8448889339655352	0.17437901363364394	1.7912451708652952	0.5001507468826155	0.9755263167390624	0.18077452485759404	0.3042963172226896	0.9946120056511476	False
9_106613514	0.2375831616989643	0.6259571579651337	0.2328506088051654	0.5000054744839856	0.9911047117860656	0.6294181536231961	0.7131803432565573	0.9988601982867512	False
9_106617952	0.1917986870572861	0.6614237833534575	0.1890703988428868	0.5000129579502237	0.9919611147433364	0.6636914451641807	0.7405401680115145	0.9988601982867512	False
9_106623702	0.3964829773909457	0.5289112063420423	0.3947089991706889	0.5000211674110226	0.9883346239361712	0.5298344794619068	0.6316243030609217	0.9980918642423012	False
9_106627186	0.2550615799219997	0.6135333990917219	0.2494421644150861	0.4999699571563505	1.009225612341432	0.6174681407673263	0.7035329806181306	0.9988601982867512	False
9_106627955	3.246088381540404	0.07159412564574108	3.1489134498660865	0.5003805319567971	0.9676680322690924	0.07597753918127415	0.17118800168364648	0.9906545479567118	False
9_106634353	12.581419668580338	0.0003896006726333834	11.938514235785988	0.6243471045383803	0.9498099350554626	0.0005498531206683532	0.011637437326032216	0.9782700598527084	False
9_106643538	1.9925026813371567	0.1580794478481864	1.9902347808056216	0.5000969244988042	0.9738336701153582	0.15831633312320526	0.2783421891846788	0.994532804699778	False
9_106640731	17.99263859006919	2.2176088060765764e-05	17.048869931499212	0.6691709693796868	0.9440116906936236	3.643004818543183e-05	0.004597562357856894	0.9261403624497642	False
9_106644227	0.5318260452024788	0.4658401623578508	0.5217054415079474	0.500039076200678	0.9866924649943148	0.470115094520824	0.5812920448843291	0.9979806875754014	False
9_106651188	2.339347748580053	0.12614236122237132	2.257539634909336	0.5002063728978589	0.9726272578162042	0.1329651609325353	0.24818577979430576	0.9944909096113326	False
9_106655991	1.2306616176650491	0.26727840777277057	1.1922428699908778	0.5001055400226293	0.9800367598362344	0.2748776092727919	0.4027383746660189	0.9946120056511476	False
9_106656836	0.02317999701993756	0.8789899288929871	0.022859729713673	0.4999970442526427	1.0028011987436445	0.8798224116943861	0.9081751971990868	0.9993922007919341	False
9_106657357	0.9042799789195044	0.34163667791665553	0.8913397594806156	0.5000320855801079	0.9825760976769444	0.3451145039000588	0.4702511173523236	0.9971057891564268	False
9_106658219	0.17864687140763635	0.6725386858426365	0.1777194734349905	0.5000096755045397	0.9921698434934896	0.6733404585995096	0.7481131597248525	0.9988601982867512	False
9_106659306	2.8826233697137127	0.08954003764665719	2.7490862820814086	0.5002198068597726	0.9699854379053001	0.0973100235036468	0.2016656480871304	0.9931436662372756	False
9_106659375	5.687260085727187	0.017088515368099078	5.589028055412201	0.5004688949653054	0.9567149641405116	0.01807332192141497	0.06849069295494195	0.9868372775178109	False
9_106659562	1.1259852044595111	0.2886333250132905	1.127460757488734	0.5000505159185235	0.9802559811307736	0.2883176126598652	0.4159740230891951	0.9951990707301421	False
9_106659817	0.0368136740591396	0.8478449004931046	0.035232260161137674	0.4999964884382103	1.0034264259882608	0.8511098042849898	0.8861909662911877	0.9990118416354218	False
9_106661167	1.6395177926003726	0.20039164173999446	1.5792431124209545	0.5001517824745084	0.9771054441451712	0.2088697507257216	0.33510203546935063	0.9946120056511476	False
9_106662879	0.907792172073016	0.3407008998502532	0.8949555228282406	0.5000598856346234	0.982540310996482	0.34413793181926233	0.4693198717558052	0.997095158256244	False
9_106663562	0.008243549696135943	0.927656280904595	0.00839520728914067	0.4999984821505423	1.0017246957015469	0.9269956988242248	0.9443570788619781	0.9997590813771912	False
9_106664418	0.0022123842049452946	0.9624845446619196	0.002232267554063583	0.500000136672574	0.9991151133667521	0.9623164653551782	0.9713928187579632	0.9997590813771912	False
9_106665293	3.3351374726611884	0.06781473959911878	3.228333587776433	0.5251366390207975	0.9687631085765758	0.07237429965264386	0.1658163948207936	0.9906545479567118	False
9_106665541	1.006961403127292	0.3156318948671528	0.9822598292703332	0.5000792852212868	0.981809720107922	0.3216415268456529	0.4480635502499554	0.995975606201621	False
9_106666482	0.6873421487047153	0.4070698883698146	0.6534611193274031	0.5000733002927457	0.9853450771329744	0.4188779503873208	0.5367665444181366	0.9978295362662764	False
9_106667207	0.17031740549205665	0.6798298733371093	0.1643508148335968	0.4999829142525321	1.0074365276909991	0.685182010973765	0.7574028329231486	0.9988601982867512	False
9_106667374	0.005829661647648976	0.9391388807273968	0.00580876527237706	0.5000002028418066	0.9985814595576641	0.9392478453277316	0.9538740101599748	0.9997590813771912	False
9_106669604	0.00033246124602559485	0.9854525621056864	0.0003201136933057569	0.4999999505439461	1.000327399095515	0.9857252333542852	0.9892408383374732	0.9998540362365428	False
9_106673044	0.1380652489153391	0.710212042829629	0.13888328016764714	0.499978060059525	1.0069781278535976	0.709393716275413	0.7766525622353995	0.9988601982867512	False
9_106674242	1.2888171858131159	0.25626604270053144	1.2285421497253992	0.5001342125246239	0.9799018366649126	0.26769074267242976	0.3956939431444661	0.9946120056511476	False
9_106674435	0.07032794373365903	0.7908598917455932	0.06929315590605256	0.4999908469762772	1.0048766519160484	0.7923687373613931	0.8412029756571832	0.9988601982867512	False
9_106677245	3.6697186539917652	0.055409536650433015	3.542631669643016	0.5002318963224771	0.9657472971255798	0.05981049429755648	0.1464037687252985	0.9904247968053996	False
9_106678743	0.22889727115283165	0.6323426934562488	0.2324659751793661	0.4999612254864334	1.0090742687340182	0.6297013430172729	0.7134115883404634	0.9988601982867512	False
9_106683687	0.8922667231544494	0.34486378580942995	0.8889332940052554	0.5000459716959529	0.982506233904902	0.3457665388622667	0.4708782130108965	0.9971177612088056	False
9_106684088	0.10677718687522032	0.7438435250445037	0.10489391685769077	0.5000076824708736	0.994020448500423	0.7460339560959588	0.8052010778527015	0.9988601982867512	False
9_106684511	12.273164722800633	0.000459518341601517	11.64206839112012	0.6222394218665904	0.9502737926037772	0.0006447686824720966	0.012443377704670407	0.9782700598527084	False
9_106688185	2.9913784341671885	0.08370888475011717	2.881459719574196	0.525697535566396	0.9705760756226028	0.08960476010671438	0.1909668607568549	0.9922290136133528	False
9_106693177	2.416399407378208	0.12007062785403222	2.3414545384002854	0.5002042083882489	0.972068264367134	0.1259718807957776	0.2393358139969345	0.9944909096113326	False
9_106696200	0.8367491108959939	0.3603281849470594	0.8246999996408704	0.5000543484154769	0.9832397359033624	0.3638095703528928	0.4875039371469027	0.9975793293339338	False
9_106697164	0.19550213821729293	0.6583761516121249	0.19366615181206728	0.4999736952367471	1.0081794858176083	0.6598826676927514	0.737576699608649	0.9988601982867512	False
9_106694192	5.83444162697333	0.015715396605349596	5.708379369229077	0.5302443330770561	0.9587311246962736	0.0168841195655629	0.0657823915412143	0.9868372775178109	False
9_106698293	1.7838792677889614	0.1816736953133264	1.7642201725211637	0.5001070801388865	0.9754815075597052	0.18409899875727231	0.30797801235167704	0.9946120056511476	False
9_106701393	3.8613211057839294	0.04941140726408277	3.7659429636732966	0.5003894369516336	0.964555046439216	0.05230635736010969	0.13409196149940222	0.9898611912312988	False
9_106701606	1.1683452364293032	0.2797415108936889	1.116985844575538	0.5001197138631481	0.9808048153930328	0.2905684064890315	0.4181492077577599	0.995212558842551	False
9_106703179	3.4370960726560043	0.06374764606557959	3.3634971991486964	0.5002488987160039	0.9663938350314172	0.06665637381519618	0.15721533075166613	0.9906154533600544	False
9_106703809	0.15629617293799924	0.6925896896048501	0.1555384967068676	0.5000081811833051	0.992672809922874	0.6932977818941322	0.7638025121417908	0.9988601982867512	False
9_106705946	0.5595331544264468	0.4544484029008483	0.5650232861298718	0.5000178388989639	0.9859477608544034	0.4522433350924505	0.5659159555120911	0.9979806875754014	False
9_106707614	2.456356723851968	0.11704999413327374	2.4182511062172125	0.5001629139969743	0.9713853685216132	0.1199287556219486	0.2317075740738948	0.9944909096113326	False
9_106707757	0.7244139472288111	0.3946998600823969	0.7250789920617535	0.5000311407068578	0.9841581391321824	0.3944829442469736	0.5154566834101018	0.9976099674615392	False
9_106709798	0.7194025385250598	0.39633995728413596	0.7037183442662354	0.5000546433320509	0.9845728861969628	0.4015370902590544	0.5216684048019238	0.9976099674615392	False
9_106712433	2.257539551380148	0.1329651681057219	2.2327532542367408	0.5001342156875698	0.972434006985898	0.13511289446357622	0.2508166198006166	0.9944909096113326	False
9_106715594	0.8161745545579322	0.3663010155546659	0.820918214165431	0.5000314077603668	0.9831050523180764	0.3649118383329333	0.4885006831982221	0.9975793293339338	False
9_106717264	0.07129754871844085	0.7894568355587037	0.07125881826868863	0.4999893814789982	1.0049807427668709	0.7895126834060237	0.8389941864074595	0.9988601982867512	False
9_106718321	0.9897221288595688	0.3198102981072352	0.9834911086982174	0.5000540106159373	0.9816264040807312	0.3213384248561023	0.4477821830788973	0.995975606201621	False
9_106719409	0.1478262763395577	0.7006213617117933	0.15093155482099976	0.4999736508994402	1.0073287952167107	0.6976467160387938	0.7673418149777327	0.9988601982867512	False
9_106719020	8.087185420735636	0.004457934081853576	7.736422773654339	0.5741551563040378	0.9560010779066778	0.005411790474143308	0.034781880637666865	0.9868372775178109	False
9_106720053	6.447516547486316	0.011110754445736948	6.165237500357763	0.5610578297841899	0.9598001996471226	0.013028488050017328	0.05643177444149471	0.9868372775178109	False
9_106721804	1.5116989026285523	0.21888003182755256	1.4934781166193716	0.5000942935479621	0.9774436389844716	0.22167759362879447	0.3487460649889817	0.9946120056511476	False
9_106722204	0.9993451282390708	0.317469019559791	1.0330245019795257	0.4998059589115348	1.0193300493817818	0.30944935626572845	0.4365480007267703	0.9958340354189781	False
9_106722806	0.4821674154666766	0.4874422032955269	0.4791233659416321	0.500025918648802	0.9871623287560364	0.4888196643510066	0.5971573941754718	0.9979806875754014	False
9_106723148	1.6180720811468063	0.2033608180070189	1.5651217740305583	0.5001385486743306	0.9771589988183512	0.21091686704183432	0.3373210769641735	0.9946120056511476	False
9_106723348	0.05262040082878626	0.8185647427604127	0.05096220124687534	0.5000046195984391	0.9958602925907132	0.8213973510699305	0.8634549040760079	0.9989064889648234	False
9_106723311	6.740782831311092	0.009423326528943288	6.449490856921329	0.5631619703001786	0.9590359128617596	0.011098414278448487	0.05142127443380552	0.9868372775178109	False
9_106724354	0.023782481402534472	0.8774396653154481	0.024490212334058008	0.4999999642878985	0.9970399091710094	0.8756440504499009	0.9050220622618844	0.9993096725406256	False
9_106728056	0.2133921173209643	0.6441215897165931	0.2064974330860423	0.5000051032339399	0.9916766190934134	0.6495266418220227	0.7293897123276982	0.9988601982867512	False
9_106730859	0.42823206586282936	0.5128577240619892	0.41848119768474135	0.5000326833762805	0.988101232706784	0.5176958715681255	0.6214882500727624	0.9980918642423012	False
9_106730516	5.198228884835544	0.0226099141823709	4.953438508528052	0.5536704725241758	0.9635316460397088	0.02603883026209286	0.08587337452077874	0.9868372775178109	False
9_106730871	0.06320570346525045	0.8014991121453692	0.06139112934397418	0.500005327745515	0.9954501716407804	0.8043105620787574	0.8504317049540557	0.9988601982867512	False
9_106732844	1.5236832575136532	0.21706295639091489	1.453388571891992	0.5001555448317202	0.9781409910278884	0.2279850048371292	0.3554874857109334	0.9946120056511476	False
9_106735038	0.2182885657090736	0.6403470508574762	0.20722407458379166	0.5000437232569447	0.9917468706443416	0.6489519008453375	0.7288958958554159	0.9988601982867512	False
9_106740501	0.4115327094549173	0.5211925860002885	0.4041739527601749	0.4999497136087694	1.0117738667562874	0.5249414884678216	0.6275524530489892	0.9980918642423012	False
9_106736021	2.906565998428732	0.08821953255238624	2.7829412166174734	0.5284040043799065	0.9713024934971292	0.0952730583939556	0.1988753287126085	0.9931166003026021	False
9_106741855	0.4590453953346412	0.4980704471302766	0.446730618707079	0.5000374540326333	0.9877329547819168	0.5038916343160531	0.6098109429046775	0.9980149182187872	False
9_106742792	0.6332240953341568	0.4261751550293512	0.6485415159695549	0.4998861314643696	1.0152356076035658	0.4206346087285636	0.5383186204123339	0.9978541397241464	False
9_106746179	2.223569455399172	0.1359184972754237	2.289367149813188	0.4995316699267048	1.0287531674766517	0.13026302675306956	0.2448361434927007	0.9944909096113326	False
9_106745856	13.052907424680484	0.00030281397000020416	12.351080771091802	0.6332019896557459	0.9496863630601828	0.000440731252311144	0.010635565152163252	0.9782700598527084	False
9_106749726	1.90525175220472	0.16749165698891874	1.8229568390706845	0.5001904997798268	0.975494324069889	0.1769617188655358	0.30002796584635416	0.9946120056511476	False
9_106750457	1.038527036644183	0.3081642918039099	1.0033224791150133	0.5000917377290678	0.9817061147783293	0.3165078985112706	0.4432541081600467	0.9959171602442006	False
9_106754029	0.5502319417743706	0.4582229383440014	0.5603809901440401	0.4999041902126077	1.0141206718007558	0.4541067765830407	0.5675204318701291	0.9979806875754014	False
9_106754930	2.6412639298454224	0.10412067852825704	2.5197303762834053	0.5279081285301791	0.9727053068850068	0.1124298066180941	0.2221052074000705	0.9944909096113326	False
9_106755043	0.3133154049553468	0.5756528106985251	0.3064955115514749	0.5000031338523936	0.9898087099764538	0.5798386838724351	0.67278478885786	0.9983965191621698	False
9_106756714	1.4808752091631732	0.223637637907805	1.4349915153834445	0.500127274844717	0.9781044319047986	0.2309515448148761	0.3585642983790631	0.9946120056511476	False
9_106757470	0.2803815668401057	0.5964512333449138	0.2822223598268465	0.5000096397908909	0.990077627619952	0.5952482893860696	0.6854457419863041	0.9986074829686309	False
9_106758976	0.7868247290014665	0.3750619879271537	0.7516670737677487	0.5005585053379444	0.9842507794537432	0.38594893810115904	0.5077179470676586	0.9976099674615392	False
9_106767133	0.031139922799475524	0.8599285839676889	0.0305168310769659	0.4999960900949884	1.003226676674836	0.8613226973002364	0.8939934943809154	0.9992340383074808	False
9_106769158	0.943261791845714	0.3314404016185171	0.9295921228804218	0.500061552179365	0.9822101095690672	0.33496893412206497	0.460766651497141	0.9966619594972259	False
9_106769982	4.586189417949584	0.03223059449472676	4.630746397251642	0.5001456320287325	0.9599745347706446	0.031403898983806584	0.09666329291860344	0.9868372775178109	False
9_106772283	0.7743135204261762	0.3788859292821736	0.782104896785313	0.4999847217355618	0.9834712837636456	0.3764981596493289	0.4991009350617101	0.9976099674615392	False
9_106776730	0.15907127842294244	0.6900130111876162	0.15348597610500292	0.5000037263282929	0.9928332282529554	0.6952260477285985	0.7654155320374115	0.9988601982867512	False
9_106779440	1.995435590245904	0.15777369913658126	1.9141340940368536	0.5001908035082564	0.9748599117023312	0.1665047590221853	0.2879764517321453	0.9946120056511476	False
9_106782621	6.974715178764884	0.008266937931792007	6.538627016645478	0.5886949723841147	0.96076623850417	0.010555678489181595	0.049977986151495145	0.9868372775178109	False
9_106783411	0.2182885657090736	0.6403470508574762	0.20722407458379166	0.5000437232569447	0.9917468706443416	0.6489519008453375	0.7288958958554159	0.9988601982867512	False
9_106786864	0.4961827167586818	0.4811822225769497	0.4849624153721379	0.500037625741501	0.987192113784761	0.4861831030190139	0.5949867660602843	0.9979806875754014	False
9_106789323	0.0823330066974961	0.7741603394454595	0.08431151779950596	0.5000004508268372	0.9945253717072255	0.7715374322345037	0.8251331510332269	0.9988601982867512	False
9_106793726	0.04176003854467325	0.8380778661156308	0.0401742421418021	0.4999957288736577	1.0036684806370122	0.8411402855572728	0.878616265870333	0.9989452225199258	False
9_106794071	2.486063658131741	0.11485867430715535	2.413949213216256	0.5001304064098359	0.9716046622663812	0.1202586408855404	0.2321176638778661	0.9944909096113326	False
9_106797737	0.6429150577513951	0.4226571796518877	0.6447985531194718	0.4999046632949933	1.015034979708725	0.42197849437126655	0.539526676626533	0.9978541397241464	False
9_106800948	3.285909742098056	0.06987689341411185	3.1845412038746868	0.5003926558643023	0.9675039803682712	0.07433786272397369	0.16876448485601006	0.9906545479567118	False
9_106801186	0.004658673922312673	0.9455830599638568	0.004500605176872341	0.5000002648583781	0.9987705272796322	0.9465128014006394	0.9594130703594494	0.9997590813771912	False
9_106801596	0.4077177457133416	0.5231301662955314	0.4084714428317966	0.5000165524490938	0.9880954351912672	0.52274636189846	0.6256723052116149	0.9980918642423012	False
9_106801996	0.049873652937037605	0.8232832730043839	0.049334265426296035	0.5000030721496056	0.9958834704208832	0.8242257767345749	0.8656574280648375	0.9989064889648234	False
9_106803104	3.2316786321761697	0.07222661904792305	3.1454443091824937	0.5002506400693081	0.9675831700589226	0.07613926157426931	0.17141924676755255	0.9906545479567118	False
9_106803549	0.03585714371417481	0.8498108089738182	0.03591014544144855	0.4999945741461616	1.0035384542867565	0.8497011713002398	0.8851321372001004	0.9989848264829371	False
9_106803752	0.040827963547172885	0.8398703599591442	0.039510546062956564	0.5000035503251926	0.9963561888893164	0.8424406311987161	0.8796329468426787	0.9989452225199258	False
9_106804237	1.3911212836864593	0.2382158329247841	1.3483760860617622	0.5000777648384681	0.9787670543299276	0.2455622123505723	0.37355080243752825	0.9946120056511476	False
9_106804238	0.6184252779116548	0.4316330650952071	0.6163468628910778	0.5000317936777772	0.9854223545952182	0.4324080629131896	0.548654022610757	0.9978945464388109	False
9_106804473	0.6033598022750084	0.4372989730622725	0.6086298288792023	0.4999847623457897	0.9854238280531522	0.4353041706551899	0.5512045533637902	0.9979109100401976	False
9_106805268	1.0650984068730909	0.3020552301829629	1.0345166159822838	0.5000887155583491	0.9813744047342744	0.3091002001726887	0.4361891721482953	0.9958340354189781	False
9_106808242	0.9027671255641962	0.3420408251261863	0.8924003703759809	0.5000558521492829	0.9825416151334384	0.3448276582501005	0.469990254671464	0.9970960609614471	False
9_106810372	2.1055213198165457	0.1467683156190862	2.029320353831281	0.5001902501377076	0.9740562301350328	0.15428959097780634	0.273716717937385	0.994532804699778	False
9_106811338	0.002410278660402554	0.9608439156323476	0.0024610407926957123	0.4999998752246049	0.9990653698596366	0.9604340715933584	0.9699580740132356	0.9997590813771912	False
9_106813132	0.04299847161554027	0.8357281503326875	0.04354101097851526	0.4999986331443187	0.9960873124853628	0.834709897888381	0.8736365225979417	0.9989445677210936	False
9_106815466	0.05187656903704863	0.8198294942107092	0.05209181819736841	0.4999918061784115	1.004267906668749	0.8194625264660704	0.8619592154298567	0.9989064889648234	False
9_106817940	0.040827963547172885	0.8398703599591442	0.039510546062956564	0.5000035503251926	0.9963561888893164	0.8424406311987161	0.8796329468426787	0.9989452225199258	False
9_106819060	0.2803815668401057	0.5964512333449138	0.2822223598268465	0.5000096397908909	0.990077627619952	0.5952482893860696	0.6854457419863041	0.9986074829686309	False
9_106819626	1.1779832580520235	0.2777669468438828	1.136237599705055	0.5001084880185314	0.9805524030743517	0.28644874765894746	0.4141394407855954	0.9951784043079572	False
9_106820202	2.648803665093169	0.1036278573987659	2.588057138662407	0.5001954905537629	0.9705177722548364	0.10767233849981127	0.2158052027865602	0.9943348047269333	False
9_106821671	0.06563078019339487	0.7978079513727583	0.06721667181045632	0.4999879321989549	1.0048964710295734	0.7954332647025426	0.8436111141171706	0.9988601982867512	False
9_106821693	0.4858779979391841	0.4857718197294104	0.483272145211231	0.4999322831412528	1.01295829163645	0.4869438958266124	0.5956001920587248	0.9979806875754014	False
9_106821776	0.002410278660402554	0.9608439156323476	0.0024610407926957123	0.4999998752246049	0.9990653698596366	0.9604340715933584	0.9699580740132356	0.9997590813771912	False
9_106822099	0.4077177457133416	0.5231301662955314	0.4084714428317966	0.5000165524490938	0.9880954351912672	0.52274636189846	0.6256723052116149	0.9980918642423012	False
9_106822232	1.0650984068730909	0.3020552301829629	1.0345166159822838	0.5000887155583491	0.9813744047342744	0.3091002001726887	0.4361891721482953	0.9958340354189781	False
9_106822968	0.014785336172142394	0.9032197991024602	0.01469466000344255	0.4999979027874279	1.0022543885597266	0.9035155692124172	0.9263273667165419	0.9995090424430764	False
9_106826177	0.13313626125486167	0.7152021638486927	0.13086201335318035	0.4999832053854426	1.006695831518276	0.7175399429955781	0.7830767329284456	0.9988601982867512	False
9_106823814	3.7527466803468883	0.05272081069073065	3.9728440381004484	0.43326157486376216	1.044726243575366	0.04623961158066048	0.1237838986212439	0.9880612318268052	False
9_106826403	0.9893798715572472	0.319893986539332	0.9744361024750106	0.4998800471164279	1.0183295761421065	0.3235763141034481	0.4499602155933231	0.9961460430045334	False
9_106826940	1.540046602548955	0.2146108685981386	1.4871033193812764	0.5001380904088565	0.9777519456423328	0.22266644063863994	0.3497997679575193	0.9946120056511476	False
9_106829788	0.020492043853561626	0.8861713824907405	0.020787085813935846	0.4999965920426761	1.0027090541326458	0.8853604875888218	0.9124543703896936	0.9994446762968446	False
9_106829857	0.002957507878923238	0.9566300434283102	0.0030203130045265425	0.5	0.9989646272067906	0.9561724227145928	0.9667639300956364	0.9997590813771912	False
9_106831796	0.3994874597820513	0.5273540727100028	0.4001681506706518	0.5000164089656387	0.9882176082475482	0.5270024296473752	0.6292771085023577	0.9980918642423012	False
9_106832031	0.03413218948897878	0.8534259186752312	0.03464178219655878	0.5000007672114494	0.9965054385220092	0.8523482823397919	0.8871119596426067	0.9990456211549148	False
9_106837987	2.679815269647748	0.10162751668348202	2.6319487298314925	0.5001848400139873	0.97019165943697	0.10473309755471227	0.2118677710992628	0.9943348047269333	False
9_106838377	2.4284542966600497	0.11915033471394265	2.361080043214315	0.5001946504442453	0.971903347517741	0.12439603808767084	0.23732979137250795	0.9944909096113326	False
9_106838675	0.9660058030994776	0.3256783442710049	0.94603389202166	0.5000712277380385	0.9821110905314266	0.3307308948047899	0.4567728324617976	0.9964387193244312	False
9_106844406	0.02578395054825221	0.8724290786548101	0.025027269995916868	0.5000021492186189	0.9970950954584168	0.8742991290521092	0.9039797506767906	0.9993096725406256	False
9_106843770	6.933777719045452	0.008458284518690462	6.789700562381767	0.5336695666670713	0.9552945892622068	0.009168528608629932	0.04619718598654792	0.9868372775178109	False
9_106845525	1.113169207373403	0.2913940693469411	1.0830734020055388	0.5006213123005296	0.9809481499085654	0.2980110310434028	0.4253884319361991	0.9954506525826284	False
9_106848472	2.0931505356883235	0.14796066393806062	2.033744961128832	0.5001725979029402	0.9739216250567521	0.1538411230171708	0.27318189248470565	0.994532804699778	False
9_106849563	0.7108651837978357	0.39915674139833024	0.7111593813788204	0.49989696074809403	1.0157723102089076	0.3990591938721547	0.5194909418566702	0.9976099674615392	False
9_106850851	1.134623361209805	0.2867913118436344	1.1302911076236342	0.499845079075854	1.0198578091532806	0.2877132536310111	0.4153828102884697	0.9951990707301421	False
9_106852385	0.024660768331287386	0.8752153142743391	0.02458861815102864	0.5000014088791075	0.9970817260554647	0.8753964962562565	0.904826700035826	0.9993096725406256	False
9_106852417	0.2864492973549915	0.5925049407106404	0.2829066947524552	0.5000182192456502	0.9901604533287488	0.5948023642638155	0.6850869134078292	0.9986074829686309	False
9_106852495	0.006092881852516996	0.9377827800729694	0.006073571392334998	0.500000339421732	0.9985492434568934	0.937881252552326	0.9527998027012388	0.9997590813771912	False
9_106853504	0.04686398168617245	0.8286129088622991	0.04716991406530724	0.499992644867361	1.0040659544386668	0.8280631157613807	0.8685844440406831	0.9989445677210936	False
9_106852661	3.5834274508741832	0.05835862639728906	3.4311001351525188	0.5349008744211401	0.9685254882117385	0.06397946888572026	0.15308823253003195	0.9904247968053996	False
9_106853698	0.00011980365775743353	0.9912669403052524	0.00011616940537351184	0.5	1.0001979356385602	0.9914004141562248	0.99345735891914	0.999923758194519	False
9_106855246	0.4347017995328883	0.5096908195053496	0.4301670860040758	0.4999434975353135	1.0121927481546469	0.5119069730823199	0.6166041944212978	0.9980918642423012	False
9_106853753	4.490788944392649	0.03407794733861269	4.297716949171445	0.5432684589620814	0.965329581329922	0.03816357232523526	0.10925931516141876	0.9868372775178109	False
9_106863338	0.0614206814364735	0.8042644240416436	0.061525867131422274	0.499990652455305	1.004633059736003	0.8041002989947978	0.8502602646332288	0.9988601982867512	False
9_106864570	0.5773434412599556	0.4473554950904241	0.5756385316490196	0.5000300682214711	0.9859078218701164	0.4480269732855701	0.5622143254620773	0.997978333337408	False
9_106865027	0.31208819613659955	0.5764016028238808	0.2996216006431496	0.5000308440733635	0.9900178426657164	0.5841197404519824	0.6762751087449942	0.9984093669266784	False
9_106865691	0.09673429507154196	0.7557843728312752	0.09630874101276277	0.4999861403341907	1.0057800189463728	0.75630508008933	0.813278138283421	0.9988601982867512	False
9_106870585	0.022411109609741686	0.8809986212837805	0.02235614457822521	0.5000012875742559	0.9972166465493584	0.8811435554766746	0.9092038391240482	0.9994446762968446	False
9_106877500	0.19877096352088586	0.6557147230566109	0.19633348476418166	0.5000129295045118	0.9918000897487164	0.6576967720624542	0.7358697007996181	0.9988601982867512	False
9_106887581	1.2708800311322648	0.2596016515745576	1.25719218769882	0.5000789591409333	0.9792839660299036	0.2621832410447519	0.3901913353720113	0.9946120056511476	False
9_106888517	0.007090216506334456	0.9328946964057584	0.007203975634183735	0.4999987002382658	1.0015956991525121	0.9323597836032256	0.94848360751444	0.9997590813771912	False
9_106896111	0.9916599082625908	0.3193370165620354	0.9849820718081899	0.5000270925109974	0.9816155871098341	0.3209719003541318	0.44747518529509095	0.995975606201621	False
9_106896351	0.39678163472052574	0.5287560528337818	0.3894789936530288	0.5000286167901302	0.9884941502763622	0.5325733919532287	0.6338957449195853	0.9980918642423012	False
9_106901877	0.8549829139726909	0.35514650678852033	0.8390549896794255	0.4998995640840278	1.0169742179251933	0.359667184157171	0.483712315167684	0.997568988048414	False
9_106901039	3.894906700722345	0.04843272921024809	3.6558345221128548	0.551249389051994	0.9687006781719598	0.05587315785836178	0.13999041984652388	0.9902174124290962	False
9_106906959	2.1835434882952995	0.13949296930604482	2.1540262480557435	0.5001392082266498	0.9729578499252328	0.14219656669632907	0.25940287507126736	0.9944909096113326	False
9_106911946	0.07327207037572236	0.7866308975357161	0.07253865803795634	0.5000004373729219	0.9950072005187984	0.7876757351031966	0.8376175377182945	0.9988601982867512	False
9_106914464	0.34953724102223305	0.5543752036463132	0.34576692691553035	0.4999541619696656	1.0109270788526272	0.5565192072943319	0.6535931556011717	0.9982865231770937	False
9_106916362	0.0031164271925092635	0.9554812433668101	0.0030753208266105503	0.5000001343491336	0.9989729008264248	0.9557755212663828	0.9664780063712008	0.9997590813771912	False
9_106916916	1.2116172839348278	0.27101205932729033	1.1917304748421884	0.4998568773598541	1.020264538544703	0.2749807767388517	0.4028437449628726	0.9946120056511476	False
9_106917770	0.7120153639518492	0.3987755707261604	0.6967121178713569	0.5000533955323461	0.984647327182073	0.4038906805591331	0.5237131581300588	0.9976099674615392	False
9_106922732	0.5382518078301644	0.4631581382944323	0.5181160872343753	0.5000515245876698	0.9868643099669876	0.4716464137226405	0.5826117366562759	0.9979806875754014	False
9_106924871	0.5985490020792099	0.43913218365433104	0.5881781681673601	0.4999280557455192	1.0142136366261487	0.4431244757342876	0.5580598879201782	0.997978333337408	False
9_106925008	0.008261491989369318	0.9275778110670684	0.008154048915457679	0.49999889196987	1.0016733805525253	0.9280490009244272	0.9451356799203514	0.9997590813771912	False
9_106926908	1.2984438854615803	0.2544976615538098	1.291172830708092	0.5000721199370883	0.9789511994340412	0.25583192536774346	0.3838901916201566	0.9946120056511476	False
9_106929593	0.13642779757211088	0.7118584119459712	0.1358816629399371	0.5000072340537106	0.9931478748497836	0.7124100167396434	0.7790863313081352	0.9988601982867512	False
9_106931948	1.9673308586639	0.16073146149241546	1.9187638655712358	0.5001489075133875	0.9746159218384256	0.16599299510224666	0.28740574342161845	0.9946120056511476	False
9_106931962	0.5146739450870541	0.4731225109246837	0.4974889634067949	0.5000456544725603	0.9871005820018579	0.4806055326081651	0.590216054674084	0.9979806875754014	False
9_106931964	2.1722414268418797	0.1405212878095614	2.140866054185608	0.5000607233501028	0.9730465496904264	0.14342090441134334	0.2608473024919221	0.9944909096113326	False
9_106932038	1.416522717314706	0.2339765957088562	1.3518798680561304	0.500145084751911	0.9789089865813552	0.2449497444418921	0.3729265546248162	0.9946120056511476	False
9_106932435	0.5985490020792099	0.43913218365433104	0.5881781681673601	0.4999280557455192	1.0142136366261487	0.4431244757342876	0.5580598879201782	0.997978333337408	False
9_106938618	0.3984940404769759	0.5278680235945761	0.3951852582686115	0.4999463376103189	1.0116980501749215	0.5295863249264597	0.6314215364356247	0.9980918642423012	False
9_106942611	0.24457532817973515	0.6209209263446824	0.2424032041963073	0.4999669551158785	1.0091549289213435	0.6224757567349757	0.7075934392466194	0.9988601982867512	False
9_106943672	0.3993587320564984	0.5274206202419757	0.3932672109040141	0.5000274965866733	0.988419807459558	0.530586997312839	0.6322513987194945	0.9980918642423012	False
9_106944031	0.5170459323928185	0.472104530624109	0.5031089027907001	0.5000584016932004	0.9869938693153004	0.4781372731922352	0.588084157262605	0.9979806875754014	False
9_106950407	0.9700311073158048	0.32467242094703697	0.9490156964529888	0.5000126542499366	0.9820911318561862	0.3299699699067073	0.45607795807173496	0.9964387193244312	False
9_106951059	0.24457532817973515	0.6209209263446824	0.2424032041963073	0.4999669551158785	1.0091549289213435	0.6224757567349757	0.7075934392466194	0.9988601982867512	False
9_106956303	0.33140909959357145	0.5648305348727501	0.3365376707770338	0.4999441788058405	1.0109208000177703	0.5618345945572449	0.658042060405089	0.9983491687939406	False
9_106961811	4.933981954357819	0.02633357025483629	4.686754464604746	0.553668314921099	0.9645670863192232	0.030396008436492705	0.0947091010888454	0.9868372775178109	False
9_106962943	0.9700311073158048	0.32467242094703697	0.9490156964529888	0.5000126542499366	0.9820911318561862	0.3299699699067073	0.45607795807173496	0.9964387193244312	False
9_106962798	13.08872293241325	0.00029707881471952025	12.69357279230826	0.5835672446266923	0.9443799934251444	0.0003669145405111873	0.009897403505014772	0.9751581226273918	False
9_106969043	0.24457532817973515	0.6209209263446824	0.2424032041963073	0.4999669551158785	1.0091549289213435	0.6224757567349757	0.7075934392466194	0.9988601982867512	False
9_106969827	5.019442089751977	0.025064243536776942	4.809833510149473	0.5463685143871311	0.9635184148525692	0.028297779081457582	0.09047321515532436	0.9868372775178109	False
9_106972151	0.005130637457421372	0.9428975839073656	0.00502750351006398	0.4999994193870453	1.0013091982943092	0.9434734510441806	0.9571205544414152	0.9997590813771912	False
9_106977616	0.3977935211783006	0.528230979973741	0.3936176072857052	0.5000044077465011	0.9883850177842424	0.5304039370110954	0.6321107151339656	0.9980918642423012	False
9_106978950	0.34722808870326105	0.555686451538475	0.34566385224752594	0.5000020232643986	0.9890811998932864	0.5565780417192363	0.6536444168266682	0.9982918497583072	False
9_106982028	0.05297515576715029	0.8179648599263953	0.0527917329200136	0.4999923017705859	1.0042803226665398	0.8182747590190459	0.8610479047543648	0.9989064889648234	False
9_106982329	2.177849095955594	0.14001001395788049	2.086067182801344	0.500215817898289	0.9737812888678508	0.14864830886864255	0.2671438896903993	0.9944909096113326	False
9_106983609	0.3101694466538305	0.5775762247257992	0.30797635635826737	0.5000176518418611	0.9897066239238788	0.5789246367991141	0.6720335271197514	0.9983965191621698	False
9_106987143	0.007982348946264041	0.9288085331010644	0.008016321204195266	0.4999987979448062	1.0016736335345289	0.9286576047779986	0.9456203832858788	0.9997590813771912	False
9_106989942	0.03441778845118648	0.8528209452832303	0.033466811713879	0.4999960095983055	1.0033659187025896	0.8548455943026712	0.8890399512904444	0.9991692589870336	False
9_106991904	1.8829230891612383	0.17000229119478982	1.813514010624204	0.5001753881084545	0.9754755617480604	0.17808726555586785	0.3012588048274405	0.9946120056511476	False
9_106992966	0.03984632094515207	0.841781357199723	0.03885650514712325	0.5000003043487603	0.9963726496444196	0.843733214427032	0.8806131753880048	0.9989452225199258	False
9_106993338	0.005187656045553268	0.9425817062173903	0.005023481317039114	0.5000003988524879	0.9986996076781977	0.9434960294045472	0.9571342241015474	0.9997590813771912	False
9_106993514	0.16369569637741674	0.685776522434732	0.16373966552055208	0.4999982547564622	0.9924636635321278	0.6857365777098513	0.7578339967864908	0.9988601982867512	False
9_106997335	0.00021065108326867588	0.988420050573826	0.00021249409837764688	0.5	0.9997269710893464	0.98836950718619	0.9911842083529596	0.9998764737236148	False
9_106995873	2.8478172164121816	0.09149808735493026	2.72108228363868	0.5290401076295844	0.9716800398837768	0.09903084694207764	0.20405840817946894	0.9937016866842266	False
9_106997346	0.1231505074703989	0.7256423152783922	0.1233346528133552	0.4999814344402404	1.006561099305508	0.7254455589718187	0.7892890238894398	0.9988601982867512	False
9_107000392	0.34356782826615984	0.5577770079562745	0.3458627358631929	0.5000134326142945	0.9890172858175184	0.5564645306827138	0.6535510074824302	0.9982865231770937	False
9_107004503	6.6982088821933985	0.009650981352502865	6.411320602517662	0.5622817734256708	0.9590886272677468	0.01133950482937096	0.05204950923072279	0.9868372775178109	False
9_107008322	0.2017856934652258	0.6532833301694807	0.1976583831528842	0.5000151906132534	0.9918068980374276	0.6566176077238065	0.7350392689465761	0.9988601982867512	False
9_107008238	9.373026360677613	0.002202016655423966	8.97126030858999	0.5836468124939307	0.9533836736516206	0.002742593504836965	0.02435534737169457	0.9863684212884836	False
9_107008397	0.6206177476317976	0.4308178197106591	0.6107291037260438	0.500009592972391	0.9855791162072386	0.43451342171953744	0.5505330313097869	0.9978945464388109	False
9_107008337	2.8522553794023224	0.09124584919848357	2.746858482907556	0.5246073699061605	0.9712123129726032	0.09744571897351564	0.20185246677560625	0.9931755903775288	False
9_107008811	0.07780630369958175	0.7802925489191972	0.0789649012258451	0.4999867189820992	1.0052835604166086	0.7787050756497429	0.830705246244688	0.9988601982867512	False
9_107009131	1.4412436596588805	0.2299381952826877	1.4244659065261658	0.5000881132408562	0.9779640352356656	0.2326697331516981	0.3603686935165372	0.9946120056511476	False
9_107013881	2.660743886217233	0.10285262256146777	2.612735243161296	0.5001734037953603	0.9703030359126942	0.10600877515581286	0.21361407018117426	0.9943348047269333	False
9_107014843	0.4668146735189112	0.4944562290472285	0.4575640434741217	0.5000335706108648	0.9875402758666084	0.498764626524516	0.6055169609155938	0.9979806875754014	False
9_107015497	3.301166218815183	0.06923071525220625	3.227811189932254	0.5002458657077463	0.9670873413710184	0.07239739225082853	0.16585398638615764	0.9906545479567118	False
9_107026812	2.594937130688664	0.10720569345712436	2.5844634763416248	0.5001339654103524	0.9702480825323456	0.10791696981733057	0.21612814850718767	0.9943348047269333	False
9_107028394	1.3673922143265145	0.24226044312958595	1.3470250498976384	0.5000919502738834	0.9786049917005066	0.2457988756465305	0.3737632517387523	0.9946120056511476	False
9_107030173	0.19191383535442694	0.6613284996683948	0.19112543558730974	0.4999727378672323	1.0081470920353277	0.6619815733790074	0.7391760498441374	0.9988601982867512	False
9_107037423	1.8314455803935632	0.17595689613081333	1.8223176915453223	0.4997566854713051	1.0252260990320103	0.17703764309742664	0.3001082750996319	0.9946120056511476	False
9_107035846	4.7485687945786585	0.0293226727350816	4.507989414516487	0.5523298314344982	0.9651727981212156	0.033736875557863755	0.1011059324616267	0.9868372775178109	False
9_107038588	3.6105267937069816	0.05741493006057974	3.5397315669797536	0.5002572156335695	0.965498999614394	0.059915156914115524	0.14657122206192014	0.9904247968053996	False
9_107039039	0.5666951219329519	0.4515751836564563	0.5706906823033933	0.4999115571134745	1.014171137997181	0.4499845881163762	0.5639361330695848	0.9979806875754014	False
9_107039664	0.29036304327911466	0.5899879775139383	0.2956919041607762	0.5000043405184451	0.989784171285312	0.5865959008109205	0.6783369491482948	0.9984907730493712	False
9_107040713	0.3380935879065845	0.560931711502894	0.33268684474751353	0.5000230715714156	0.9893510653527964	0.5640812433071829	0.6599182212582579	0.9983491687939406	False
9_107041827	0.0983003811105192	0.7538788555885964	0.0960125101300946	0.4999883723662501	1.005716379553905	0.7566682926687637	0.8135629228695123	0.9988601982867512	False
9_107043250	0.0033200940511228802	0.9540511134886966	0.00336858626906178	0.5000000687502327	0.9989098962887368	0.9537171465022736	0.9648928953650172	0.9997590813771912	False
9_107046757	2.0041572960579965	0.15686844760148932	2.0547038680197147	0.5000166952423225	0.9730566380004684	0.15173675314547685	0.2707686279021685	0.9944909096113326	False
9_107047398	0.25041057679280243	0.6167861260029432	0.24544281480120844	0.5000182863034401	0.9908688633818552	0.6203023704830237	0.7057947398008673	0.9988601982867512	False
9_107051012	0.5719497177765618	0.44948518903914103	0.5677652980593848	0.5000333720088479	0.98603538041352	0.4511482963466848	0.564948257488553	0.9979806875754014	False
9_107054323	1.3004585939350193	0.2541294731444433	1.3085288998154283	0.4998046738068256	1.0214778532993964	0.25266117885916484	0.3806641518289151	0.9946120056511476	False
9_107051347	6.017099115268023	0.014167916017771898	5.951143304933794	0.5172879812839993	0.9566240239375708	0.014707744047235738	0.060516724544387376	0.9868372775178109	False
9_107054520	0.5011463689442905	0.4789968502635	0.4830312825943111	0.5000747991157113	0.9873201505547676	0.4870524690289038	0.5956953101104794	0.9979806875754014	False
9_107054700	0.5513850927854378	0.4577522976629376	0.5235254267827258	0.5000599635834068	0.9868870792488345	0.4693416973809974	0.5806125488619154	0.9979806875754014	False
9_107055840	1.469968761394398	0.2253506225141222	1.4398003256283118	0.500108870020982	0.9779478454667759	0.2301716548254461	0.3577549405853918	0.9946120056511476	False
9_107054956	3.942586448461725	0.047078341634178685	3.7256393330244464	0.5474307862548643	0.9681085861637424	0.05358311094764279	0.1362568939228678	0.9902143539336876	False
9_107056086	2.775480278734221	0.09571794090641694	2.8178545916416624	0.4994060330107522	1.031703514293382	0.09322092819694584	0.19598932171715994	0.9924016713193948	False
9_107056847	0.019231616264519857	0.8897045221199748	0.01931138696090784	0.4999968420868768	1.0025977588772013	0.8894774775323265	0.915630288093783	0.9994446762968446	False
9_107056857	0.9446397304175492	0.3310874712700561	0.9534274770121556	0.4998512342263698	1.018350777531649	0.3288483943347699	0.4549963462137605	0.9963700215476841	False
9_107057177	0.9701248699602728	0.32464903866849537	0.9938510235224384	0.4998257925583013	1.0188749207066172	0.3188029687168433	0.44539625781662495	0.995928645073004	False
9_107059297	4.760397589320675e-05	0.9944949885183828	4.736219125334173e-05	0.5	0.9998794865991444	0.9945089863046233	0.9958700539325048	0.9999469889073782	False
9_107057576	0.014005812883148394	0.9057933863227192	0.013724283111514524	0.5000010584104867	0.9978383334716586	0.9067406450083098	0.928808979599741	0.9995832431174608	False
9_107059946	0.11043142115059368	0.7396535026044108	0.10890764882060466	0.4999855573067151	1.0061179726985738	0.7413912055328331	0.8016053876687135	0.9988601982867512	False
9_107059487	1.1939475505299697	0.2745347323565968	1.1421323116846906	0.5122437239059939	0.9810277598961122	0.2852022098324369	0.4129399281089791	0.9951784043079572	False
9_107063674	3.342021259667036	0.06753160448075413	3.4556807369845046	0.4992542030385215	1.0354295246257723	0.06303477365424492	0.1515891264688477	0.9904247968053996	False
9_107063817	0.1312379481082928	0.717151929310295	0.13079955700595747	0.500006687224451	0.9932749030585089	0.7176044671217957	0.7831393855373857	0.9988601982867512	False
9_107060876	8.357018912934222	0.003842003534042182	10.874180989205339	0.06901156195694094	1.4979738762531976	0.0009751414184052676	0.01484126391955861	0.9782700598527084	False
9_107068085	0.3330353083007083	0.5638772311377245	0.33136065970757045	0.5000185736049695	0.9893128280359664	0.5648589786665722	0.6605493039010362	0.9983491687939406	False
9_107064699	5.538049216872027	0.01860731362085	8.563717893892317	0.0530377802465092	1.592226795749094	0.0034292838729634845	0.02730856352946068	0.9868372775178109	False
9_107068530	0.0588970687224446	0.8082477372710085	0.05819180321122985	0.5000037445760734	0.995532056034848	0.8093770368993767	0.8543623018112869	0.9988601982867512	False
9_107072713	0.2173311463293146	0.6410810186638255	0.21586809821383213	0.4999695745447441	1.0086478873309201	0.6422064176909088	0.7234565102610734	0.9988601982867512	False
9_107078577	1.407181098942175	0.2355249110478007	1.4027490479202245	0.5000187993618033	0.978034074515766	0.23626383222633202	0.3640236188944321	0.9946120056511476	False
9_107073849	17.814526339035183	2.435169899295264e-05	24.42103110326207	0.0840020973138986	1.5569875590326894	7.741890742929414e-07	0.0018681868847585	0.8213707772995241	False
9_107079247	1.1463675091107175	0.2843108501627327	1.1988344485616835	0.4997583529122814	1.0209467082075987	0.27355475896241843	0.4014722223962573	0.9946120056511476	False
9_107079214	2.6394999402750727	0.10423634862026032	2.818981233122031	0.4457695678461314	1.0367296913305415	0.09315551257933884	0.19588736883533925	0.9924016713193948	False
9_107080164	0.5135155143994439	0.4736209641266592	0.510634107664373	0.5000055274126658	0.9867408758602908	0.4748644845077482	0.5853513643744735	0.9979806875754014	False
9_107096320	2.0499295703533	0.15221323101141382	2.075288418214768	0.4996765458290328	1.0271591297656175	0.14970163919283008	0.2683923853158233	0.9944909096113326	False
9_107083433	9.653529340190632	0.0018898813313448226	12.614549782243554	0.07461311405156157	1.486972753248229	0.0003827557163955664	0.010052895889020586	0.9751581226273918	False
9_107085912	9.422518838754627	0.0021433690581871287	11.87695886527581	0.07588349504707922	1.4675876887473975	0.0005683266405224207	0.011791221002521479	0.9782700598527084	False
9_107097796	0.021481976100460543	0.8834735585117097	0.0212277568243735	0.5000126797051228	0.9973005600618104	0.8841602077050905	0.9115362248841354	0.9994446762968446	False
9_107097614	18.82838256609989	1.4302288554701724e-05	25.222501499618375	0.08771190775628042	1.5421431046758585	5.108271949882948e-07	0.0017246554533685175	0.8096123559589505	False
9_107097929	0.8270784277213465	0.3631186947947816	0.8089730177671299	0.5000622061695292	0.9834636784749159	0.36842405257901867	0.4916976749616822	0.99760521581357	False
9_107101626	0.8888550209298103	0.3457877750484617	0.8858567550487351	0.5000457043445032	0.9825330684006948	0.3466025631818633	0.4716573836384421	0.9971263982470598	False
9_107104559	2.3773407867644782	0.1231069458590912	2.350116175100993	0.5001431768369006	0.9717285233768241	0.12527367107648912	0.2384393121199193	0.9944909096113326	False
9_107105513	1.655926886993143	0.19815416593980206	1.6250865262190928	0.5001183286406882	0.9765555719537083	0.20238400020126115	0.3281749351972674	0.9946120056511476	False
9_107100917	5.286740816627572	0.0214883993979782	7.059692667873605	0.06190706331726991	1.4886090339957079	0.007883752130005917	0.04254453888534174	0.9868372775178109	False
9_107110285	1.720255170455232	0.18966020223758684	1.6685508582340844	0.5001469414092117	0.9763870430683518	0.19645274751575936	0.3216943771561753	0.9946120056511476	False
9_107113739	0.19011821022373	0.6628182503950868	0.1869973707543977	0.4999760444156202	1.0080088578164041	0.6654275183511305	0.7419008687638583	0.9988601982867512	False
9_107114285	0.7381466241719465	0.3902552280402175	0.7398592477911734	0.4998913732460508	1.0161033721994297	0.3897059697931007	0.5111866233262498	0.9976099674615392	False
9_107117653	1.7808590323372755	0.18204387758976	1.7708744355040835	0.4997642342074091	1.02485833152566	0.1832738977776953	0.3070615755536355	0.9946120056511476	False
9_107119809	2.4255568222699817	0.1193708185792397	2.437391751584073	0.4995213683104476	1.0293530003099078	0.11847307059817612	0.22984052632748064	0.9944909096113326	False
9_107124460	0.4453619697644342	0.5045457500811806	0.4376157450278697	0.5000313437765332	0.9877990212208168	0.5082754842321087	0.6135524427967441	0.9980843847386636	False
9_107124570	0.1221049212895764	0.7267626515225605	0.12246846223570175	0.5000051938429657	0.9934716577354584	0.7263725122108017	0.7899884548328798	0.9988601982867512	False
9_107138679	2.2801107036922303	0.13104251980473414	2.2365761577348167	0.4999159491394623	1.0277265403342557	0.1347791253804118	0.25040197344326776	0.9944909096113326	False
9_107151989	0.0007188831261295547	0.978609685284254	0.0006963831074244807	0.5	0.9995156832625202	0.9789470106022202	0.9840543414555796	0.999815356887746	False
9_107158302	0.031829368876614694	0.8584026673333158	0.03157080781238618	0.5000018889078985	0.9967019652812528	0.8589729107652259	0.8921970732118518	0.999202777212699	False
9_107170442	2.5205512992430954	0.1123712927997288	2.463418729555997	0.5001887196513959	0.971227842893495	0.11652491691594725	0.2274141616539833	0.9944909096113326	False
9_107170699	0.5326971174850712	0.4654751373495978	0.5332107144640759	0.4999221647550518	1.0136555391644484	0.4652601275554391	0.5771865902912378	0.9979806875754014	False
9_107172639	0.08334525325212637	0.7728141925217673	0.08369265593137243	0.5000032824236121	0.9945989102563144	0.7723542378414866	0.8257522727233892	0.9988601982867512	False
9_107182720	0.0035131460937893877	0.9527356231726856	0.0034053025592584163	0.4999995662073828	1.0010715138995905	0.9534658821038484	0.9647003809848193	0.9997590813771912	False
9_107182730	1.4136070041064668	0.23445853176229656	1.3659812791920558	0.5001262748866636	0.9786653756747522	0.24250355737252985	0.3704569026942329	0.9946120056511476	False
9_107184057	0.0438767286169508	0.8340831267340637	0.04342299828931573	0.5000028039264989	0.9961369933841846	0.8349308214821722	0.8738011280887025	0.9989452225199258	False
9_107188311	1.41329091067621	0.2345108507016207	1.389437348309002	0.5000968839546468	0.9782945343801426	0.2385001409964003	0.3662819606621355	0.9946120056511476	False
9_107194171	6.571554919768005	0.010362138101897787	6.381958827681956	0.5446063789242092	0.9576479945331458	0.011528612508481695	0.05255471708644864	0.9868372775178109	False
9_107199375	0.05752794650378235	0.8104466665020402	0.05637440002828952	0.4999929495464872	1.0043863744975141	0.8123209393777164	0.8565420430332292	0.9988601982867512	False
9_107212829	3.8659950803758534	0.04927396682172525	3.745993749489572	0.5283064889827129	0.966540578190582	0.052934242020015065	0.13516047326641656	0.989975875777958	False
9_107215407	0.06566360179945717	0.7977584967700008	0.06751274287307751	0.4999874119750037	1.0049167556034009	0.7949932552275323	0.8432642464913115	0.9988601982867512	False
9_107218774	0.41995594907058376	0.5169590256380108	0.4173182762788201	0.4999425045775658	1.0120340499940743	0.5182782144176127	0.6219786491300116	0.9980918642423012	False
9_107223495	0.11576696465174052	0.7336716953134869	0.11426045166444965	0.499985099515741	1.0062691680149851	0.735344848677298	0.7969109985515856	0.9988601982867512	False
9_107233366	0.136728082015253	0.7115556542652928	0.1332077879924327	0.5000112580721261	0.9932905595127838	0.7151290071586096	0.7811931676760382	0.9988601982867512	False
9_107235473	3.4726907529887967	0.062389746172876175	3.3353652663827233	0.5315215867752606	0.9687329999890107	0.06780535000330913	0.1589354296516572	0.9906154533600544	False
9_107236239	1.2521779327527156	0.2631369112767429	1.207522215350764	0.5000792130806285	0.9799544359162397	0.27182339656672383	0.3998102195518288	0.9946120056511476	False
9_107238096	0.02385479119183032	0.8772549611493311	0.024288846689159985	0.4999958902682724	1.0029339279260858	0.8761522081995365	0.9054162041290348	0.9993096725406256	False
9_107240188	1.3190567252465542	0.2507614091806408	1.356998874565761	0.4997579232517077	1.022113041462808	0.24405828071267746	0.37203973542372815	0.9946120056511476	False
9_107247255	0.4707224435189517	0.4926549983872741	0.4836190796813753	0.4999132500802404	1.0131721198838737	0.4867875793220637	0.5954691911491229	0.9979806875754014	False
9_107243836	3.5751311193300808	0.05865081838886544	3.4695064907937194	0.5250484616594422	0.9675806348886606	0.0625099576697149	0.15077578169097114	0.9904247968053996	False
9_107249594	0.02457420646439345	0.8754327191948273	0.024112309369229482	0.5000018430155839	0.9971332409493388	0.8765994880876421	0.9057357324346292	0.9993096725406256	False
9_107250205	1.5020389416881128	0.2203579037882315	1.4970582087771618	0.5000772541900395	0.977315294533832	0.2211245599419287	0.3481349172672299	0.9946120056511476	False
9_107251644	0.04744474577633895	0.8275708036660534	0.046138424026139546	0.5000040477020462	0.9960528734638864	0.8299243708429169	0.8700357062914041	0.9989445677210936	False
9_107252644	0.6238276950828379	0.4296284368769672	0.643855474441807	0.4998803391251823	1.0152380291618142	0.4223181126324396	0.5398439266554386	0.9978541397241464	False
9_107255981	1.4693866122175905	0.2254424974087862	1.4750036558725697	0.4997847070058007	1.0227825333524845	0.22455788587251824	0.3518057905819459	0.9946120056511476	False
9_107255755	2.649358959892254	0.10359166266952556	2.803820924458705	0.4547119777029143	1.035663994952788	0.0940399577042843	0.19708004668188936	0.992520033157702	False
9_107256699	0.05198082065219722	0.8196516609309885	0.05207492508270661	0.4999920450594633	1.0042622450130425	0.8194912978327078	0.8619774416433665	0.9989064889648234	False
9_107256012	2.8351884394768945	0.09221998281396736	2.7199558259344485	0.5265821000865335	0.9715074206725894	0.09910075800014684	0.2041620697688062	0.9937016866842266	False
9_107256912	0.01648354326469814	0.8978417277206597	0.016057984328654133	0.5000014358075502	0.9976687354710241	0.8991619347619942	0.9230136132727844	0.9994934794907332	False
9_107260536	1.4248577236283495	0.23260549749293746	1.4491706043845625	0.4997638618438988	1.0227269713327962	0.2286610826749944	0.35618691665437346	0.9946120056511476	False
9_107266503	3.077620636578672	0.07937657048812596	2.9852275236298738	0.5002592781108972	0.9684699820021913	0.08402747740471206	0.1829655530260356	0.9913974302453056	False
9_107266774	0.006446911991417892	0.9360044921661806	0.006464542835601606	0.500000271654882	0.9984988350057228	0.9359172334459562	0.9512670920588956	0.9997590813771912	False
9_107267304	2.7460297057830303	0.09749625250956427	2.7133937063226767	0.500069951447755	0.9696359550881084	0.09950909371890647	0.20472195626506154	0.9937016866842266	False
9_107267882	2.1780156807175217	0.1399948577297776	2.138353626240132	0.5001509432554229	0.9731203873960352	0.14365599004425944	0.2611292392321524	0.9944909096113326	False
9_107268233	1.0424569003734518	0.30725074957327897	1.0476196896488543	0.4998442535327946	1.0191977419667997	0.3060559312819451	0.4332086166702645	0.9958035114395628	False
9_107268285	2.274577873142107	0.13151092790915608	2.1847648588154702	0.5207869998116738	0.9741568500363732	0.13938234951892725	0.2560236211727088	0.9944909096113326	False
9_107268432	8.277345080592568	0.004014278199622634	8.00709451325747	0.5596993438863063	0.9539274969519786	0.004659443726047874	0.03211287949681981	0.9868372775178109	False
9_107270237	1.364510844847075	0.24275724007865696	1.3857141165099165	0.4997752587040608	1.0222058837859311	0.2391302182507977	0.3669500653011056	0.9946120056511476	False
9_107270307	1.3929996757691183	0.237899178738457	1.3386756048530517	0.5001328808227732	0.9789377465918208	0.24726766304513625	0.3752241966654003	0.9946120056511476	False
9_107270669	0.6594194452403599	0.41676497576585936	0.6396262419657432	0.5000438176292054	0.9853521098218244	0.42384617276384295	0.5411579227356635	0.9978541397241464	False
9_107273553	2.098134608565772	0.1474789678299242	2.049055491115724	0.5001593698483782	0.9737553104961482	0.15230064804421328	0.2714355934027942	0.9944909096113326	False
9_107277199	0.6010343936649463	0.4381836299895344	0.5822683260521444	0.5000533996567182	0.9860317926152848	0.44542458055529	0.5600072449198702	0.997978333337408	False
9_107277701	4.879526453489632	0.027177074142289315	4.6928947699307155	0.5423126785641812	0.9636430614891992	0.03028758091708472	0.09450234747934316	0.9868372775178109	False
9_107281379	1.3791528966884528	0.2402454925359404	1.3187779449763184	0.5141312106930229	0.9796907029975684	0.25081148914988416	0.3788329869403485	0.9946120056511476	False
9_107281406	1.7088250994882517	0.19113787881230304	1.7293711161109968	0.4997302563309972	1.0247767056984671	0.1884912317615277	0.3129389598413864	0.9946120056511476	False
9_107282787	7.573418916340074	0.005923531700343321	7.6392461422983615	0.4852381922876878	1.0537575841257834	0.005711178105712754	0.03576552659802599	0.9868372775178109	False
9_107285564	1.3347577056120772	0.24796057747452405	1.2970934542390749	0.5001097636107523	0.9791482013799548	0.2547448209031177	0.3827983275170828	0.9946120056511476	False
9_107286004	2.9635957475871346	0.08515836824396206	2.9009773960424354	0.5151240462112613	0.9696549004700006	0.08852586028771303	0.18948142435580306	0.9922290136133528	False
9_107291731	1.0899934972228775	0.296472649677601	1.0846280227015086	0.4998520805797364	1.0194403719137468	0.2976645379005014	0.4250489687095784	0.9954402091361144	False
9_107293318	2.069737077090964	0.15024742133549895	2.0407493246493686	0.5001364665597734	0.97367979272145	0.1531341954971207	0.2723617128767629	0.9945254629857829	False
9_107293424	0.1920258483142021	0.6612358431197825	0.1920294625451789	0.5000088225748429	0.9918397487069304	0.6612328539828924	0.7386264155929814	0.9988601982867512	False
9_107294722	2.162256202691708	0.1414368809957579	2.1030551394360373	0.5001742749280884	0.9734696885173209	0.1470051484904238	0.2651344496509395	0.9944909096113326	False
9_107293713	2.744247752591661	0.0976050014260409	2.631308681910013	0.5261952453097044	0.97195965337283	0.10477532155163673	0.21193384112323602	0.9943348047269333	False
9_107294904	1.0059977810171006	0.3158635596903171	0.9689185326460574	0.5000953048701623	0.982049235056774	0.3249500418866084	0.4513089553930512	0.9962091990343814	False
9_107296172	3.676371022166336	0.05518884696822701	3.910368853561522	0.427160289558168	1.0451864811698652	0.04798906363875255	0.1267604671150695	0.9885526314490372	False
9_107296800	2.5662952349468355	0.10916311648144517	2.6068372325826203	0.4994410702707186	1.0304936593271872	0.10640378290073392	0.21416313486315816	0.9943348047269333	False
9_107297337	0.0924137680757866	0.761130687889197	0.08992180894347257	0.5000074790677727	0.9944895625993434	0.7642765828862067	0.81948644226021	0.9988601982867512	False
9_107297371	0.7594961733800574	0.3834862398914762	0.7475847292735125	0.4999071985993083	1.0160431946195383	0.38724199878507737	0.5089015118074537	0.9976099674615392	False
9_107299351	4.766994953833887	0.02901042032388157	4.787330674145778	0.4991292347118118	1.0412272865039605	0.02866982413835561	0.09124725966032034	0.9868372775178109	False
9_107301160	1.1184952180140328	0.29024270327047785	1.103322636190569	0.4998619829605895	1.0195236089642628	0.29353807920097696	0.4210357843223807	0.9953179250540412	False
9_107301157	2.4872630919848007	0.11477115461265908	2.375922015184188	0.5257937504168212	0.9733764449840792	0.12321882849791599	0.2358967553352969	0.9944909096113326	False
9_107301954	1.4074180941999543	0.23548547755768445	1.3825278235563019	0.5000965395230228	0.9783574677385732	0.2396710359287664	0.3675167866274272	0.9946120056511476	False
9_107302645	0.14412155647863756	0.7042175268881168	0.1440850152648636	0.5000067965523164	0.9929311008083196	0.7042532594753795	0.7726080515437318	0.9988601982867512	False
9_107303295	0.7275751349489781	0.393670312578537	0.7214638059667777	0.5000418427385053	0.9842719712011188	0.3956641736553467	0.5165605084657914	0.9976099674615392	False
9_107307450	0.90690762312056	0.34093625084510826	0.8883926877169871	0.5000655136252696	0.982660470713094	0.3459132462231365	0.4710097834896706	0.9971177612088056	False
9_107310212	0.0016903342854686088	0.9672052726178444	0.0016474046460643874	0.5000001335828185	0.9992528044483028	0.9676241652510232	0.9753182894926448	0.9997770051751006	False
9_107308781	3.5222374761942774	0.0605506524293522	3.405845061930449	0.5270335869428296	0.9680491244183216	0.06496583028389658	0.1546072735122426	0.990562616152642	False
9_107311368	1.5826707058810712	0.20837641892872805	1.5931289968393685	0.4997631594302031	1.0237133130631846	0.20687965652101148	0.33298323814883185	0.9946120056511476	False
9_107312272	1.3576268933808535	0.24394918542429234	1.3389346544463478	0.5000139273739339	0.9786526898967658	0.2472219314386337	0.3751797702699701	0.9946120056511476	False
9_107312475	1.6711243806492462	0.19610800061802086	1.6851379922190972	0.4997463679102924	1.0244126929005533	0.19424313078487376	0.31929136481873743	0.9946120056511476	False
9_107318508	1.6313358463896748	0.2015183817583396	1.6626282635006646	0.4997258351631134	1.024375342693843	0.1972488343286819	0.32256695712795885	0.9946120056511476	False
9_107319040	1.0078462897069755	0.3154193547442824	1.015952329060383	0.5000347162302534	0.981190381127003	0.31348105590160125	0.4404022753149289	0.9958709239358624	False
9_107319125	2.115837015137572	0.14578233003658206	2.0383952530282845	0.5001921785894177	0.9740039866714344	0.15337137259942926	0.27266187583050305	0.994532804699778	False
9_107320126	0.21587109236972424	0.6422041098107764	0.2171491090957716	0.500008126491121	0.991297403461464	0.6412207929183398	0.722659113420018	0.9988601982867512	False
9_107321120	0.18574886809700786	0.6664786041849227	0.18410296187721545	0.4999746201708711	1.0079768401391491	0.6678706750105288	0.7437929775538485	0.9988601982867512	False
9_107321163	0.09964461404064197	0.7522565285616454	0.10002501000781194	0.5000045443042792	0.9940969458549144	0.751799623126342	0.809685295945294	0.9988601982867512	False
9_107321387	3.768074430832143	0.05223973885386923	3.785201502912969	0.49861753925779795	1.036691657982016	0.05170768412414229	0.13310148070897693	0.9896432687031842	False
9_107324200	1.7632297307069391	0.1842221774554892	1.7860017448438157	0.4997203685048274	1.0251916436319115	0.1814140704066912	0.30499005247440786	0.9946120056511476	False
9_107326082	0.028422275987729506	0.8661198749592399	0.02760501967713936	0.5000009445597277	0.9969481269004496	0.8680408078836968	0.8991292996064847	0.9992372150289488	False
9_107327794	0.0025523131746112426	0.9597076747112636	0.002540498571761418	0.5000002032952282	0.9990624700733944	0.9598009599070012	0.9694790663394302	0.9997590813771912	False
9_107333319	0.2254628912249643	0.6349086268266579	0.22932261241658125	0.4999605265501614	1.0090193055349046	0.6320265566377108	0.7153133798063807	0.9988601982867512	False
9_107335156	1.0731766722741725	0.3002290116361709	1.0191503788155387	0.5126076988589977	0.9821470078721576	0.31272062647246524	0.439668670221158	0.9958709239358624	False
9_107335693	0.20010126731983746	0.6546391183750486	0.19572603636333952	0.500002846666466	0.9918526528424452	0.6581930115064349	0.7362541599908413	0.9988601982867512	False
9_107337368	0.0017223048249146444	0.9668967662777992	0.0017281732507399286	0.4999998786441313	0.9992235651055856	0.9668404501775344	0.974741315921224	0.999767550229506	False
9_107339609	1.1704408226732426	0.2793106818411473	1.1378672742575873	0.5000960695213539	0.9804607379387622	0.2861034346301665	0.4137914340213919	0.9951784043079572	False
9_107341778	0.019645603030479464	0.8885313840711252	0.019669482699100627	0.4999970310874019	1.0026179857040838	0.8884641010962893	0.9148721915256082	0.9994446762968446	False
9_107348407	1.0731766722741725	0.3002290116361709	1.0191503788155387	0.5126076988589977	0.9821470078721576	0.31272062647246524	0.439668670221158	0.9958709239358624	False
9_107349357	0.7435670398273544	0.3885206185708819	0.7538745793135604	0.4998770613688362	1.016347997979268	0.3852522818017233	0.5070823078715029	0.9976099674615392	False
9_107350187	0.010802215219616327	0.9172219585167184	0.010846454086276935	0.4999983273076836	1.0019466600624845	0.9170532398220272	0.9367322563539712	0.9997261015601768	False
9_107352206	1.3924904308519501	0.23798497536567065	1.4054934977539233	0.4997832326134248	1.0222972561402015	0.2358059412056553	0.3635429025131101	0.9946120056511476	False
9_107352625	0.2182710748969328	0.640360441899924	0.20842325299236109	0.5000223585037047	0.9916943845452372	0.6480060589354386	0.7281514689473735	0.9988601982867512	False
9_107357110	2.753434667403667	0.09704575598138564	2.7505430905621324	0.4996495658487386	1.0310873847489477	0.09722140056200056	0.20154831683766086	0.9931436662372756	False
9_107370498	1.13874140837828	0.2859184313993204	1.0835163677184028	0.5001202449785948	0.9811378255302998	0.2979122502885554	0.4252898964694116	0.9954506525826284	False
9_107370959	3.3780576141168686	0.0660698771476892	3.4728223819511186	0.4751561076432849	1.037311051547087	0.06238478225205156	0.15056447152809144	0.9904247968053996	False
9_107380571	0.0004512216971104266	0.983052626953656	0.0004556229978334159	0.4999999473311884	1.0004000196427774	0.9829701861022684	0.987064514530564	0.9998448126960736	False
9_107376695	1.8772726906135517	0.1706444482636066	1.808414990257006	0.516188435151603	0.9762447626237326	0.17869848372316655	0.3019838663836288	0.9946120056511476	False
9_107387009	1.605671026521577	0.20510139152824147	1.5291856192452542	0.5001674298242815	0.9775986671052904	0.21623470992402805	0.3429734814289124	0.9946120056511476	False
9_107387664	0.3352336863188299	0.562593434787729	0.3403185569441121	0.4999428191067864	1.0109806478924754	0.5596454025155484	0.6562251347458269	0.9983198407952568	False
9_107388831	2.3490933670869367	0.12535589469744934	2.2383297406959173	0.5002392359321448	0.9729189845988406	0.1346263326376036	0.2502225591540303	0.9944909096113326	False
9_107392642	0.019588598202876284	0.8886921687303297	0.019710293039679527	0.5000006277421686	0.9973750502058799	0.8883492108612867	0.9147599863986882	0.9994446762968446	False
9_107393278	1.605671026521577	0.20510139152824147	1.5291856037256366	0.5001673724029249	0.9775987161832138	0.2162347122548149	0.3429734814289124	0.9946120056511476	False
9_107394385	0.037731143147127	0.8459840023250242	0.03820496531261597	0.5000009153227971	0.9963343622250781	0.8450321407873596	0.8815666341822382	0.9989452225199258	False
9_107395751	0.29483582910576445	0.5871381528111945	0.2985547620919533	0.5000083388438975	0.9897641075109064	0.5847898768077759	0.6768133516127066	0.9984171382332532	False
9_107396493	1.6684726604363505	0.19646323393525866	1.6728974766701867	0.5000711525588745	0.9759527821052516	0.1958708904099508	0.32106955977429114	0.9946120056511476	False
9_107398031	0.13792281801087825	0.7103548069703592	0.13093031789321685	0.5000154615988497	0.9934342205899598	0.7174693969885393	0.7830180673037108	0.9988601982867512	False
9_107398743	0.018625356108440627	0.8914459880578929	0.01893223071601824	0.4999966414418562	1.0025878513305408	0.8905609476800584	0.9164419241641428	0.9994446762968446	False
9_107399986	0.8284335278916329	0.3627258821668784	0.8419905501905305	0.4998616480282283	1.0173006139799246	0.3588280923936291	0.4829616229987475	0.997568988048414	False
9_107404252	5.823445228071022	0.015813939980179992	5.773719939021247	0.5005030005009421	0.9558185477541334	0.016267564259478173	0.06431176393863917	0.9868372775178109	False
9_107407559	1.3193621565181104	0.250706555723758	1.3338643079987378	0.4997912712037886	1.021736760604045	0.2481189151923044	0.3760956374988395	0.9946120056511476	False
9_107408088	2.7302978335732178	0.09846092177822974	2.751900007671793	0.4948546672529585	1.0315321145091598	0.09713893351353264	0.2014372508490853	0.9931436662372756	False
9_107409559	0.9323774296795762	0.3342459125220309	0.9476467989043158	0.5000211174030927	0.9817552592647486	0.3303190085580197	0.4564071690532564	0.9964387193244312	False
9_107409898	0.17524071678857922	0.6754956058438575	0.17866979521568285	0.4999688230547241	1.007969215106673	0.6725188983837256	0.7474393593941606	0.9988601982867512	False
9_107411240	0.3449630164175801	0.5569783880354904	0.3472254095468088	0.5000129329172771	0.9889961702548848	0.5556879763010494	0.6528982812111092	0.9982508051608224	False
9_107415828	0.005357813934272926	0.9416492822945984	0.00537538439311902	0.4999992283432632	1.0013697319759107	0.9415538537295586	0.9556419528704292	0.9997590813771912	False
9_107420735	0.006953614229693983	0.9335427644075464	0.006974506839469541	0.5000003397589876	0.9984405060802904	0.93344323317413	0.9493271394584424	0.9997590813771912	False
9_107420932	0.9159546864788126	0.3385393861293414	0.9201786957455624	0.5000365661054609	0.9821265803241808	0.3374280569752172	0.4630728370753079	0.996762672454179	False
9_107421187	0.07849624223531748	0.7793456944749082	0.07905032740382012	0.4999872910035911	1.005266020254157	0.7785885261807559	0.8306061412087283	0.9988601982867512	False
9_107422668	0.08682519061692062	0.7682527474209586	0.0830038221392897	0.500009043663527	0.9947523968723264	0.7732672539420502	0.8264334774533195	0.9988601982867512	False
9_107424000	0.9071758074763352	0.3408648722046289	0.9112920639308868	0.4998642424269441	1.0178972832106148	0.3397718284300008	0.4652514391589058	0.9968363002925056	False
9_107428045	0.17860750103676534	0.672572673199628	0.17379887230345048	0.5000149603951635	0.992342167868707	0.6767574644429912	0.7508151958776862	0.9988601982867512	False
9_107429678	1.9370555828572265	0.16398859125599508	1.908493481012556	0.5001249279628628	0.9745520873758432	0.1671307012806834	0.2886912610432343	0.9946120056511476	False
9_107430962	0.07450005513613434	0.784893970534662	0.07532345650542993	0.499987699879321	1.0051504268820557	0.7837379075231699	0.8345458511727144	0.9988601982867512	False
9_107432701	0.04950981284372346	0.8239184413973972	0.04782009090558858	0.5000046668668496	0.9959953171075978	0.8269008463154404	0.8676623115509198	0.9989318984555112	False
9_107435705	2.9329899008506004	0.08678662946482585	2.9709120560073643	0.49092622908223704	1.0331156886206947	0.08477404716420445	0.1840631128208312	0.9914823674334352	False
9_107436505	0.0012994779001731516	0.9712438686103686	0.001290413027163595	0.4999998066853817	1.0006675662883129	0.971344299086751	0.9782088530414708	0.999815356887746	False
9_107438546	0.34129470218346114	0.5590828469691587	0.34062561201426433	0.4999506307258166	1.010893274421067	0.5594683292387419	0.6560713510693377	0.9983198407952568	False
9_107440880	0.1881628457386455	0.6644500837169818	0.1851852887375572	0.5000130508935149	0.9920503615855748	0.6669544411834663	0.7430884204878587	0.9988601982867512	False
9_107442708	6.4746557899089785	0.01094235037413305	6.315423892814579	0.5375391858104291	0.9572450618095476	0.01196921272711049	0.05372347302776707	0.9868372775178109	False
9_107444849	1.6503940899887084	0.198905301828918	1.5930665798332484	0.500104539027545	0.9769782849490741	0.2068885517061737	0.33299235125558674	0.9946120056511476	False
9_107445635	0.12844599738663476	0.7200487545081072	0.12935215750985662	0.4999797047188003	1.006737915136756	0.7191046919777746	0.7843132676012537	0.9988601982867512	False
9_107446362	1.2435205907710272	0.2647936273562529	1.219224471005873	0.5000196123779675	0.9796850872372508	0.2695129035933044	0.3975120079420725	0.9946120056511476	False
9_107447163	0.0031526896224640666	0.9552232551059546	0.0032122377524501644	0.5000000688994239	0.9989332990969088	0.954802809165352	0.9657301620481252	0.9997590813771912	False
9_107447301	0.5270959985731452	0.4678303272364913	0.5198465944995405	0.5000337750981618	0.9866801137518404	0.4709071277408897	0.5819891975510804	0.9979806875754014	False
9_107453327	0.4816789518397684	0.4876628030962926	0.4603271821288217	0.5000488273964488	0.9876615682357364	0.4974711038786981	0.6044495882869239	0.9979806875754014	False
9_107454272	2.1990977985176983	0.13809153932965154	2.1293126674718224	0.5001220731937221	0.9733603438416646	0.14450554075074873	0.262136237528571	0.9944909096113326	False
9_107455256	0.3256097085807141	0.5682557586594637	0.3258880691719241	0.5000152233613107	0.989369662661944	0.5680904327636918	0.6631750177847974	0.9983491687939406	False
9_107461745	0.06921845088082534	0.7924781312616553	0.06939230276475428	0.4999893419678181	1.0049224496543672	0.7922236495245735	0.8410867835460579	0.9988601982867512	False
9_107462797	0.5771189106398538	0.4474438369624233	0.5797369499377965	0.4999135209141001	1.0142654893436227	0.4464154466273341	0.5608570421247664	0.997978333337408	False
9_107463151	0.020386540010090208	0.8864627945060517	0.020243484035745496	0.499997148385994	1.0026450884498868	0.8868591609286993	0.9136066088250188	0.9994446762968446	False
9_107470660	0.6870928936411076	0.40715495898197696	0.6662993070458471	0.5000595084694711	0.9850532697759236	0.4143448200148701	0.53285018679021	0.9978295362662764	False
9_107476188	2.5563474937402475	0.10985211714910847	2.449442990593525	0.5247479369204205	0.9728753158642488	0.11756658038135034	0.22871961419662554	0.9944909096113326	False
9_107477915	0.09250330799345363	0.7610185180382901	0.09061382985237287	0.5000072624158541	0.9944498788279008	0.7633982437246857	0.8187858721784255	0.9988601982867512	False
9_107478963	0.3269426250988232	0.5674649513871901	0.33477414460503496	0.4999407406950391	1.010937055493392	0.5628613299802538	0.6588890097641243	0.9983491687939406	False
9_107479422	0.00043113428881458304	0.9834340960857556	0.000432567157986341	0.49999994784696505	1.0003885401285988	0.9834065946002376	0.9874227735398668	0.99985352534537	False
9_107482331	1.1793933682517943	0.2774795283166892	1.1877649768430274	0.5000428048145181	0.9796767402270696	0.2757808509364652	0.4036343069738619	0.9946120056511476	False
9_107484679	0.016422182793949247	0.8980310080594239	0.0163138920943311	0.5000010054118582	0.9976270506433612	0.8983659343556195	0.9224178439186814	0.9994934794907332	False
9_107485577	0.2387065654622802	0.6251418659547838	0.2417994396237191	0.4999607693875897	1.0092428867612775	0.6229094748654984	0.7079220806589688	0.9988601982867512	False
9_107487371	0.0003888195130317129	0.9842679273054672	0.00038619100087089464	0.5000000673309349	0.9996347969799908	0.9843211868853152	0.9881358741434392	0.9998540362365428	False
9_107487712	0.7862921126007052	0.3752236693523141	0.7658094838625402	0.5000153294013165	0.9839418663655888	0.38151655208292623	0.5037093192338383	0.9976099674615392	False
9_107491733	0.3691195990127767	0.5434845535927526	0.3681751663025352	0.4999976932029877	0.9887212713048652	0.5440006429007755	0.6432890797072187	0.9981230507395472	False
9_107494546	0.006585217509069707	0.9353231769751532	0.006459589370933827	0.4999991525499531	1.0014847248314194	0.935941737064636	0.9512836095648892	0.9997590813771912	False
9_107494862	0.019923754841691732	0.8877502348853579	0.0201387570159568	0.5000026402503167	0.9973405630433316	0.8871502356727192	0.913829310371342	0.9994446762968446	False
9_107496806	0.003925310984291386	0.9500433799718208	0.003927916935936082	0.50000020282237	0.9988310669902024	0.950026821712948	0.9620940324529124	0.9997590813771912	False
9_107497997	0.8105785078957979	0.367949269929538	0.7861758826111327	0.5000697665866309	0.9837671819456264	0.37525896521589663	0.4979401530888021	0.9976099674615392	False
9_107498792	1.1969431334907767	0.27393350450432097	1.2061174419650342	0.5000422847970415	0.979515145060396	0.2721024179991003	0.4000830431853042	0.9946120056511476	False
9_107500286	1.6743758385196656	0.1956734506236069	1.7658532100977031	0.4996248346710982	1.025547169810602	0.183896110662174	0.3077490455444597	0.9946120056511476	False
9_107500288	1.2287599410593657	0.2676483356089913	1.2568659191820188	0.4997827770685072	1.0212191144142937	0.262245164073206	0.39025797496515663	0.9946120056511476	False
9_107500290	1.166462834556313	0.2801292265426941	1.1692719364655204	0.4998302428082367	1.0202607004959936	0.279550888460651	0.4073040411502336	0.9947930705893658	False
9_107500580	1.1423439523601644	0.285157582901606	1.1168839258425578	0.5000881306664343	0.9805856138180059	0.2905904160219277	0.4181708513863029	0.995212558842551	False
9_107500837	0.5065741338458452	0.4766256599156066	0.4975377912196564	0.4999386216745619	1.0130664924681891	0.4805839977855465	0.5901983980297463	0.9979806875754014	False
9_107503369	1.7052197534458742	0.1916067595431368	1.6992406402496272	0.5000870489076131	0.9758411313719504	0.1923873147490811	0.3172961640085823	0.9946120056511476	False
9_107504241	1.104969056653971	0.2931781845100572	1.1022235967902816	0.4998460355643461	1.0196218629401093	0.2937786351668007	0.4212778512205583	0.9953268045347652	False
9_107505000	0.030810609171567194	0.8606635844425372	0.0306040636569378	0.4999994519999402	0.9967508465369416	0.8611266445561379	0.8938380019969095	0.9992340383074808	False
9_107505235	0.2417876451762595	0.6229179541755605	0.2381578289314348	0.4999693763979378	1.0090463489766233	0.6255398051154178	0.710064230315547	0.9988601982867512	False
9_107505262	3.5897235595161453e-07	0.9995219530648702	3.4731419873423874e-07	0.5	1.0000107725998921	0.9995297797744244	0.9996297800380816	0.9999720818578768	False
9_107506047	1.111193857815067	0.2918225775366804	1.073312028463988	0.5001001358773545	0.9810831730348102	0.30019853361039617	0.4275248859010556	0.9955854817821709	False
9_107506490	0.9905327017023922	0.31961221239388016	0.9718910869560204	0.5000713799098958	0.981851821366562	0.324208999727552	0.4505878808210682	0.9961868773593228	False
9_107512604	3.4229342958367965	0.0642966344104724	3.3813312733109337	0.5000358741299542	0.9661280459482184	0.06593877386136981	0.15615991907561202	0.9906154533600544	False
9_107512888	0.014427101824541209	0.904393736478041	0.01440669647490722	0.5000006770439442	0.9977641881522212	0.9044610477215403	0.9270803371621672	0.9995777782353468	False
9_107515814	0.14156340873985584	0.7067316928329306	0.1394525734031049	0.4999817732240562	1.0069199943673863	0.7088258359418205	0.7761929199134483	0.9988601982867512	False
9_107516169	0.6068169989226249	0.4359887895365893	0.6097756476519862	0.4999083451330604	1.0146337877242162	0.4348722952666483	0.5508229420184279	0.9978945464388109	False
9_107522348	0.2343956003566632	0.6282835390341569	0.2308145914539637	0.5000154706801861	0.9911238543551428	0.6309204779695745	0.7144043474075774	0.9988601982867512	False
9_107524390	0.1902105245387133	0.6627414575281401	0.19101031143873115	0.4999706762585551	1.0081783521446162	0.6620770710557192	0.7392506634056933	0.9988601982867512	False
9_107525011	0.2224506114171448	0.6371789860035804	0.22159773133535046	0.5000118084758429	0.9912519473992965	0.6378252146500734	0.7199468250220851	0.9988601982867512	False
9_107527916	0.35725420172539657	0.5500351502672576	0.3550273105429369	0.4999510411075917	1.0110978978253	0.5512809949980573	0.6492547472166579	0.998170512344495	False
9_107529105	0.09856370441383433	0.7535601006159215	0.09570031991097494	0.5000083133932586	0.9943216245312988	0.7570517384506275	0.8138699206533186	0.9988601982867512	False
9_107531127	0.12522345262354406	0.7234368658778834	0.12146964721614495	0.5000107266535982	0.9936064943819584	0.7274459726558286	0.7907955343498624	0.9988601982867512	False
9_107531956	0.12397911770923994	0.7247582550374356	0.12514551201820726	0.4999796628537105	1.0066349930772511	0.7235194155081097	0.7877699829072291	0.9988601982867512	False
9_107532641	0.5760522635266909	0.4478638812057321	0.55807940626255	0.4999406558735944	1.013747114603076	0.4550351156148656	0.568353711569032	0.9979806875754014	False
9_107533175	0.4661396245321896	0.4947685031591237	0.4645884788478725	0.4999348138442185	1.0127174396167955	0.4954873128561468	0.6028228987311708	0.9979806875754014	False
9_107533906	2.25457547734203	0.1332199845571853	2.2573185026485603	0.4996848878510191	1.0281777175486384	0.13298415249174644	0.2482136886837427	0.9944909096113326	False
9_107534906	0.038805676660061295	0.8438341386495645	0.037483080464880913	0.4999958656216552	1.003550520070713	0.8464848098381216	0.8827188726175633	0.9989747748635408	False
9_107536895	0.3152422423318342	0.5744810108895928	0.3138383416589932	0.5000172961551981	0.9895955679497068	0.5753343213796287	0.6691332808949982	0.9983950419518864	False
9_107536022	10.46460454690896	0.0012168359316557795	9.96499507489716	0.6008600564470274	0.9523329276267232	0.0015954460423148742	0.018676742725035358	0.9828676277306776	False
9_107537021	3.5494193230031783	0.059566292128648834	3.4690065581125964	0.5001566159445033	0.9658865691946872	0.06252885340980285	0.1508122341179908	0.9904247968053996	False
9_107540809	0.6507080968843013	0.4198596301789511	0.6254385919237393	0.5000622346620002	0.985582283107473	0.4290334216781907	0.5456956803304412	0.9978945464388109	False
9_107544285	0.650884803241695	0.4197965168626781	0.6517847827090009	0.4999049024146196	1.0151047775889284	0.4194752950594526	0.5372757392580678	0.9978530551175684	False
9_107544700	0.024961198094551662	0.8744637858335456	0.024434372880932642	0.5000019862972236	0.9971174600432274	0.8757847493804207	0.9051348369579766	0.9993096725406256	False
9_107545156	1.3257681744783272	0.24955946151818376	1.2912390772544309	0.500106487519064	0.9791714421771984	0.2558197300326661	0.3838753828216799	0.9946120056511476	False
9_107546901	1.867697858117367	0.1717389797185077	1.818551526735973	0.5001506787801867	0.9753053068749559	0.17748578926331393	0.3005986741568811	0.9946120056511476	False
9_107545903	9.902078210139962	0.0016509223020358954	9.617313688151627	0.5623450698782346	0.949704551222163	0.0019275147069504066	0.02045322897307248	0.9847089192621604	False
9_107547024	1.0046984951543436	0.3161762741844321	0.9992522995271428	0.5000523686059516	0.9814719620144547	0.31749149715094394	0.4442018712625583	0.9959171602442006	False
9_107547215	0.18999754019648665	0.6629186647967475	0.18570619439560687	0.5000152146329512	0.9920667984417336	0.6665146041447954	0.7427540833837877	0.9988601982867512	False
9_107547217	3.880118235912677	0.04886111627495926	3.918026125207689	0.4912725570190791	1.0379495501308276	0.04777093834941504	0.12638512103060126	0.988393435411242	False
9_107547230	2.7455844747729543	0.0975234116504462	2.6943870195464115	0.5001931796969789	0.9698551643252992	0.10070221097289288	0.2063862373861788	0.9939138575353368	False
9_107547622	1.1237407067710592	0.2891144065073308	1.1239459460775834	0.5000526865274613	0.9802978668979624	0.2890703735106763	0.41671674128972097	0.9951990707301421	False
9_107548375	1.8331831975350497	0.1757520243282219	1.8041911113868991	0.500119909641455	0.9752678142300968	0.17920663466381334	0.3025374876189901	0.9946120056511476	False
9_107548250	13.079255723588062	0.00029858407022154143	12.497618930490715	0.6153564938141953	0.9478297253466615	0.0004074710156495298	0.010298380202231231	0.9757684674376578	False
9_107548462	0.10365044891518947	0.7474921661251233	0.10151943458549796	0.4999874352704244	1.005886406705095	0.7500138164814412	0.8083650346041751	0.9988601982867512	False
9_107550639	0.004281456814231532	0.9478293759521496	0.00416692719954881	0.4999995132189572	1.001187750638921	0.9485309100328472	0.9609309722033156	0.9997590813771912	False
9_107551180	0.2119125032176754	0.6452725156422672	0.20696728260008967	0.5000034647228085	0.9916286080329372	0.6491548726805507	0.7290622100536933	0.9988601982867512	False
9_107551538	0.1537960998435466	0.6949337477428312	0.1532974860383547	0.4999777679639725	1.0072983414403494	0.6954038711619004	0.7655522286387354	0.9988601982867512	False
9_107551726	0.2725136924631215	0.6016505289253307	0.2658980972337304	0.500004252638266	0.9905181535579476	0.6060967316102794	0.6942302073288744	0.9987319915932354	False
9_107552924	0.10339817884768364	0.7477891785901071	0.10214699392599867	0.4999998293156802	0.9940824261080728	0.7492682130665547	0.8077692652500722	0.9988601982867512	False
9_107553185	0.705524092751233	0.4009337211680292	0.6867555182907381	0.5000570434184115	0.9847973099079262	0.4072701464715972	0.5266373262600437	0.9976258185932436	False
9_107554534	0.5122382800472565	0.4741715238099092	0.4977568156391498	0.5000089549484391	0.9870621723646804	0.48048741960019103	0.5901049886855084	0.9979806875754014	False
9_107554744	0.025481249387873103	0.8731737483817127	0.0247210455891036	0.4999972163397943	1.0028894985185934	0.8750641554341356	0.9045869114143372	0.9993096725406256	False
9_107555711	0.5242642985321027	0.4690283004259457	0.5104195680542034	0.5000423903805742	0.9868868889309532	0.474957284678091	0.5854265475052016	0.9979806875754014	False
9_107556416	0.5193393921880443	0.4711236145706051	0.5121581267412694	0.5000338406708932	0.9867791547050944	0.4742061089910058	0.5847840734789798	0.9979806875754014	False
9_107557865	1.124405333465461	0.28897184534104026	1.13809715597381	0.4998217140027788	1.0200830299117705	0.2860547673515305	0.4137521337485113	0.9951784043079572	False
9_107559059	2.1814759788773586	0.13968044870389065	2.205610430406523	0.4996661066314848	1.0279834899448892	0.13750945167647988	0.2537379400847405	0.9944909096113326	False
9_107563269	0.03676182915597792	0.8479507712893979	0.036685597442556166	0.5000018892682322	0.9964341890070711	0.848106582269679	0.883925789693418	0.998976374932683	False
9_107563437	0.08201090672531564	0.7745905645467679	0.08176021799590671	0.4999880578302166	1.0053287456492968	0.77492603951273	0.827705325414803	0.9988601982867512	False
9_107563687	0.7754649744050539	0.3785317103065961	0.7697383384256682	0.5000449102254805	0.9837477036581208	0.3802980115956721	0.5026151768540759	0.9976099674615392	False
9_107564077	2.0835445871247766	0.14889407109417285	2.028541200692416	0.5001635944693702	0.9739273794611116	0.15436871758829607	0.27380670986658984	0.994532804699778	False
9_107564741	1.336444786160314	0.2476619117366085	1.3422162575116092	0.4998053409350381	1.0217328168413768	0.2466435046159409	0.3745879879000725	0.9946120056511476	False
9_107566877	0.0013466378282442903	0.9707269481256612	0.0013558522623497993	0.5000000683037911	0.9993110196377522	0.9706270128327414	0.9776734580196194	0.999815356887746	False
9_107564846	3.025510415561825	0.08196452649854248	2.878855409220705	0.5330562612182083	0.9711371211540356	0.08974979632727509	0.19116393169043008	0.9922290136133528	False
9_107568705	0.4926062698388591	0.4827670049761518	0.4868815114095924	0.5000306593896181	0.9870940333370276	0.4853216984061474	0.5942656914883013	0.9979806875754014	False
9_107570128	1.9378082517076791	0.16390670843514532	1.8856854477817253	0.5001557864855192	0.974863948203997	0.16968936405044632	0.29163536409424545	0.9946120056511476	False
9_107570165	0.41548295615456254	0.5191996104076757	0.4213284924298932	0.4999301065572154	1.012213932883884	0.5162748956874947	0.6203058244713117	0.9980918642423012	False
9_107571208	0.00013923527120374146	0.9905853405341364	0.000140431773616001	0.4999999407942339	1.0002219624512616	0.990544977052068	0.9928632982725536	0.999923758194519	False
9_107570714	4.20297859325575	0.040353041507708236	4.026667720696423	0.5399268440497988	0.9662174773818932	0.0447863195413486	0.12127608555612447	0.9880612318268052	False
9_107571241	2.9469358505898526	0.0860405515314473	2.8523083820655297	0.5002506342803259	0.9692084422822536	0.09124284141620964	0.19321608941780347	0.9923266366902436	False
9_107572119	0.2751378561583522	0.5999058929638497	0.2816104830708355	0.4999500997628981	1.010027510784988	0.5956475868380849	0.6857669789994151	0.9986074829686309	False
9_107571375	4.204406631075699	0.040319077880751834	4.006734008522471	0.5439570554988536	0.9666162698875268	0.04531885805336999	0.12218397881658336	0.9880612318268052	False
9_107576246	0.14204786188851415	0.7062535886143434	0.14143169920498622	0.4999798238982289	1.0070061031825304	0.7068618376943121	0.7746362873658735	0.9988601982867512	False
9_107578103	0.7947263412023631	0.3726747990015675	0.7697467498983315	0.5000705651598156	0.9839482420825136	0.3802954086692705	0.5026111898698705	0.9976099674615392	False
9_107580657	1.2395539834346891	0.26555702940462045	1.244474448816618	0.5000482558109264	0.9792325054936899	0.264610457735867	0.3926393436740515	0.9946120056511476	False
9_107581307	2.345641082797897	0.1256338672481646	2.3395514951262157	0.5001181053696454	0.9716647458283596	0.12612586295101846	0.23953573277637066	0.9944909096113326	False
9_107581749	0.6637665463286737	0.4152333516630328	0.6575538208744547	0.5000394081049242	0.984990185982506	0.4174248670712951	0.5355288706069842	0.9978295362662764	False
9_107582998	1.3097076577155915	0.2524475923373587	1.2891620231312118	0.4998431901936576	1.0210881280600457	0.25620243655430464	0.38427123339634667	0.9946120056511476	False
9_107585016	1.2335348005443905	0.2667207033126906	1.1931716398321441	0.5001085476079996	0.9800445911135548	0.2746907312764635	0.4025521255467152	0.9946120056511476	False
9_107589134	2.0386801754407884	0.15334264399931286	2.094396258904453	0.499634444218155	1.0274800847802956	0.14784010214802634	0.2661522697616296	0.9944909096113326	False
9_107585316	3.6857469725601386	0.05487938457882513	3.8826426190134953	0.4412858334260139	1.0432278242888626	0.04878770864160231	0.1281445202034729	0.988936191922248	False
9_107592641	0.0014120319944055384	0.9700249350054176	0.0014176243930705825	0.4999997390524336	1.0007036192195162	0.969965663040787	0.9771471761045228	0.999815356887746	False
9_107593182	5.3075178029399135	0.021233588371974862	5.4510631657685735	0.4620502849661672	1.0481371067729466	0.019556421864954654	0.07186823814598399	0.9868372775178109	False
9_107594364	1.0629283049228206	0.3025482554949691	1.0449639768303314	0.5000735274490035	0.9811658567821592	0.30666978593676897	0.4338357123288373	0.9958340354189781	False
9_107594515	0.1799503339483124	0.6714159262302426	0.18003554530878318	0.499972957142016	1.007924893983874	0.6713426952473278	0.7465280487186687	0.9988601982867512	False
9_107594474	2.8448450559379808	0.09166743015563672	2.9933283768732517	0.4567813141619766	1.0365562555626866	0.08360815813881127	0.182373770656138	0.9913974302453056	False
9_107596101	0.3172189119459148	0.5732837900051346	0.30837433015403803	0.50018311366361	0.9898136609463652	0.5786794787247842	0.6718347474786597	0.9983950419518864	False
9_107596411	0.008192733124431584	0.9278789934073101	0.00807857734253048	0.5000000622953764	0.9983361527679636	0.9283818541846564	0.9454028078621052	0.9997590813771912	False
9_107596205	10.646057365375556	0.0011030580005605417	10.135484422156878	0.6030830242646305	0.9520987058878052	0.0014544201593333914	0.01788447200652954	0.9828676277306776	False
9_107597504	2.0016701320566312	0.1571259944612282	1.9733235888415948	0.5001282979195163	0.9741182363442112	0.160095523248311	0.28044731684506524	0.9946120056511476	False
9_107596854	2.969851178696274	0.0848296579382819	2.8328541241498897	0.5313254264767225	0.9712478051075052	0.09235409498188583	0.19477386110372247	0.9924016713193948	False
9_107599481	1.7925952781543515	0.18061027367519505	1.7664729944117423	0.5001174826381952	0.9755101303739798	0.18381917675248327	0.30765506663104963	0.9946120056511476	False
9_107598740	4.816196364964071	0.028193494322069083	4.6787981948400565	0.5320892401307364	0.9628569791097312	0.030537104970744574	0.09498989869073136	0.9868372775178109	False
9_107600168	0.0014961557388097901	0.9691453816905724	0.0014752304559806366	0.4999998705619946	1.0007113433270605	0.9693618014602668	0.9766647510156842	0.999815356887746	False
9_107601276	2.4553345717441166	0.11712620992491428	2.3852686304526287	0.5002014045052664	0.9717723274874894	0.12248383605387493	0.2349404486952025	0.9944909096113326	False
9_107601512	0.01433250679730236	0.9047061860561536	0.01425687631854089	0.4999979124728621	1.002221507561183	0.9049567484281468	0.9274568223849796	0.9995777782353468	False
9_107601801	0.1216264793263946	0.7272770930415843	0.12220999479541204	0.5000048054032514	0.9934726081855751	0.7266498234546548	0.7902048911183092	0.9988601982867512	False
9_107604104	1.1866056846677964	0.27601530065717994	1.1809287076139299	0.4998403617656706	1.0202895196922814	0.27716701023331425	0.405001842556272	0.9946120056511476	False
9_107604722	1.6039105243597758	0.2053499116613237	1.5982953570237444	0.4997840570887606	1.023633995081668	0.20614495086242726	0.3321898282919817	0.9946120056511476	False
9_107604957	0.010345848552621106	0.9189832572225648	0.010279995120072272	0.4999985850600722	1.0018852957115554	0.9192406277156028	0.9383885635066781	0.9997261015601768	False
9_107604918	2.8448450559379808	0.09166743015563672	2.9933283684367784	0.4567731037058864	1.0365569965570631	0.08360815857432402	0.182373770656138	0.9913974302453056	False
9_107605344	1.914075887311356	0.166511204538894	1.8346911548687783	0.5001881798852634	0.975394303689113	0.17557445313001696	0.2983813413695746	0.9946120056511476	False
9_107609476	0.3268241890429948	0.5675351317705426	0.32858100486919284	0.499949520374511	1.010737386965296	0.5664958408484818	0.6618701348113274	0.9983491687939406	False
9_107611827	0.4520707439395437	0.5013532279636637	0.4461748388457636	0.5000284578210011	0.9876530508770214	0.5041570821472919	0.6100530098028549	0.9980149182187872	False
9_107619063	0.3991465872289268	0.5275303241239808	0.3974813931381505	0.4999437996751176	1.0117562518291932	0.5283928451191076	0.6304094120166565	0.9980918642423012	False
9_107619194	0.4370737092513082	0.508538243412489	0.4394879805840901	0.5002406187531829	0.987635364815016	0.5073696888899407	0.6128097245962182	0.9980843847386636	False
9_107619350	0.2365455133305545	0.6267123364343297	0.2284898182406323	0.4999760314593957	1.0087749848267251	0.6326458733644755	0.7158436487056825	0.9988601982867512	False
9_107623100	0.04526003093685205	0.831526605997023	0.044947784233954735	0.4999937275689977	1.0039425256374084	0.8321000715345541	0.8716698002463956	0.9989445677210936	False
9_107623249	1.2090949748082664	0.2715114339073339	1.2239582516485823	0.4998064887130908	1.0208315006204691	0.26858524003532336	0.3966115190808521	0.9946120056511476	False
9_107623570	1.0939130247126059	0.29560583253901673	1.0982950141988113	0.49983727493219204	1.019649526381708	0.2946405820939886	0.4221310658404876	0.9953268045347652	False
9_107624029	0.016290195652754136	0.8984393742859795	0.015855310673941858	0.5000012338793297	0.9976844923014936	0.8997969348862411	0.9235108471600996	0.9994934794907332	False
9_107623750	2.9338490827381065	0.08674046326258678	2.9185245698863578	0.5042564758130317	1.031669570429534	0.08756789939752407	0.1880950929907109	0.9922290136133528	False
9_107624242	1.5788071908213508	0.20893259170994385	1.5854519805543532	0.4997686716282223	1.0236282784523307	0.2079771242524696	0.3341861682404812	0.9946120056511476	False
9_107624383	0.4178817046978338	0.5179959293392941	0.4072174701323093	0.5000338943702151	0.9882787288237104	0.5233851969505285	0.6262327612770424	0.9980918642423012	False
9_107624930	1.0250507148586507	0.31132395389392997	1.0457405714732886	0.4998224972453642	1.0193234559459925	0.3064901150235051	0.43366256330049385	0.9958340354189781	False
9_107625020	0.15029114095952426	0.6982572887285539	0.15067058364365948	0.4999770764407274	1.0072564001784794	0.6978953465421209	0.7675645165240559	0.9988601982867512	False
9_107626389	0.6112689966129778	0.4343104102091968	0.5983803602357511	0.5000460872802897	0.9857656621317832	0.4391966601152757	0.5546265249502623	0.997978333337408	False
9_107627259	0.008546094312006147	0.9263444176592296	0.008197679937438807	0.500001871904646	0.9983473086734878	0.927857282596298	0.945006387718266	0.9997590813771912	False
9_107628188	0.1384777472302261	0.7097990516571664	0.1389205600862624	0.5000057564328091	0.9930466979138522	0.7093564883590873	0.7766246533459625	0.9988601982867512	False
9_107629058	2.7436948840465902	0.0976387687283402	2.6247607720215456	0.5274347714307057	0.9720865172035441	0.10520836068584136	0.21250967555631245	0.9943348047269333	False
9_107629104	3.2309192364234605	0.07226011729007231	3.116872255843191	0.5265081131699393	0.9694294076885536	0.07748538166818197	0.17339166481082044	0.9906545479567118	False
9_107629601	0.3724011846894655	0.5416983172322227	0.3803561892855214	0.4999333035839808	1.0116448541358014	0.5374126715137469	0.6378542506662536	0.9980918642423012	False
9_107629336	7.647809033494468	0.005684131480593435	7.265191028222034	0.5799449560184156	0.9578661524351496	0.00703037907771098	0.03993591207674603	0.9868372775178109	False
9_107630433	0.0014745687331405575	0.969368670320747	0.0014278554663178509	0.4999998020643908	1.0006934191129313	0.9698575295413284	0.9770617407286954	0.999815356887746	False
9_107631071	0.045186283770874525	0.8316618614909039	0.04574484514523647	0.4999924140644365	1.0040155853183774	0.8306402892995712	0.8705631273448451	0.9989445677210936	False
9_107631134	0.18864465787359566	0.6640470589158144	0.18261956082642428	0.5000167184737461	0.9921708676531036	0.6691316296648268	0.7448011149886115	0.9988601982867512	False
9_107632644	4.095323000439635	0.0430020127588463	3.98772796346384	0.5004349666127517	0.9635736497352284	0.04583282746868012	0.1230656718951218	0.9880612318268052	False
9_107632660	2.330517085066276	0.1268597308114704	2.4152719230696675	0.4994558792460227	1.0296240175566729	0.12015710370455325	0.2319957760750191	0.9944909096113326	False
9_107633051	0.006831723649209921	0.9341264702513318	0.0066687329781416355	0.5000005355340935	0.9984956843318504	0.9349152499746018	0.9504765300479064	0.9997590813771912	False
9_107633623	0.8868123365349163	0.34634259877975704	0.9140640472651284	0.4998313184816429	1.018153637669963	0.3390384019414997	0.4645844736582802	0.996762672454179	False
9_107633725	4.3267452314412935	0.03751792181061864	4.509526398996968	0.4481331292104565	1.0455553905363872	0.03370657247823272	0.10104555812937537	0.9868372775178109	False
9_107634640	4.986770430359286	0.025541836602753887	5.188236796489946	0.4424761824912419	1.0494766671032776	0.022740276456064024	0.07891665665174205	0.9868372775178109	False
9_107635869	0.4900547774666677	0.4839028704930048	0.4832155883705127	0.4999381514257149	1.0129017940279008	0.4869693862447729	0.5956178487030626	0.9979806875754014	False
9_107638507	0.5226884800825644	0.4696971006671726	0.5244933218637016	0.4999216451746543	1.0135597828786882	0.4689312271203212	0.580283907449566	0.9979806875754014	False
9_107639180	3.5715568430258595	0.058777181145813324	3.4884242582047587	0.5001587883122409	0.9658024066417514	0.061799382360167576	0.14959962135041432	0.9904247968053996	False
9_107639414	0.43873039907146	0.507735875008045	0.4366147725195333	0.4999386959666565	1.0123186836980669	0.5087609023209838	0.6139739239841592	0.9980918642423012	False
9_107642287	1.9870832681315849	0.15864618371302486	1.9589571634642198	0.500128911288805	0.974212026841668	0.1616248918732328	0.28229215139376423	0.9946120056511476	False
9_107643786	8.396144760246216	0.003760176342779253	8.121911162972538	0.5609578446077206	0.9537021422529232	0.0043733431233971	0.031026141516295663	0.9868372775178109	False
9_107644287	0.8948828657036074	0.34415751878337	0.8993190710898489	0.5000361214960777	0.9823265748136047	0.34296435883376963	0.4681875682415064	0.996917439293491	False
9_107645080	0.08371969995907591	0.7723184754858476	0.0814113458727661	0.5000070411614581	0.9947583479875852	0.7753938319848408	0.8280692801158276	0.9988601982867512	False
9_107645674	0.34579410610395195	0.5565036955368599	0.3361343905562535	0.5000284735597335	0.9893619925542716	0.5620690691953922	0.6582300182319092	0.9983491687939406	False
9_107647019	2.646415447079505	0.10378368199554178	2.5407826051596203	0.5002540396854731	0.9710475707422188	0.11093978630735137	0.2201726591988554	0.9944909096113326	False
9_107648458	3.479036333569013	0.06215092313194925	3.3648115545620385	0.5269682121395068	0.9682334736350912	0.0666032036390527	0.15713103451418312	0.9906154533600544	False
9_107650578	3.778960985981314	0.0519008796229562	3.684199366798567	0.522618196780207	0.9663742075720798	0.05493033778315548	0.13849131378533966	0.9902174124290962	False
9_107651526	2.7496163267197744	0.09727776877846173	2.633514444794855	0.52704905968723	0.9720059148686888	0.10462988581467793	0.211724809237045	0.9943243590825908	False
9_107657253	1.6368950819082784	0.20075200809285249	1.5799106039557955	0.5000995267300475	0.9770737268797902	0.2087735707424273	0.3349926781882916	0.9946120056511476	False
9_107658910	0.6053061256436933	0.4365606305077304	0.5887872733837867	0.500014016085878	0.9859227362280362	0.4428884560909752	0.5578582604332257	0.997978333337408	False
9_107659093	0.2959460644140677	0.5864351073379194	0.2896399095116067	0.5000220249686852	0.9900896794417928	0.5904513771472789	0.6815179929749339	0.9985656982849924	False
9_107661122	2.071123965589834	0.15011085834145566	1.9869542177148103	0.5001983460674614	0.974387580187145	0.15865970732987533	0.2787465832969284	0.994532804699778	False
9_107661150	0.08701863915189277	0.7680021156715118	0.08471965416902094	0.5000071922444302	0.9946497002834724	0.7710005303008238	0.8247173655375337	0.9988601982867512	False
9_107661742	3.3364201358808145	0.0677618866853239	3.24785845803126	0.5002623031828585	0.9670618476941678	0.07151684131675495	0.16455707738109818	0.9906545479567118	False
9_107662304	1.8289523781863863	0.17625133547341088	1.780317937496875	0.500092429280526	0.9755651368804396	0.18211029039204066	0.3057857406079467	0.9946120056511476	False
9_107662812	0.05496991513034288	0.8146304928690913	0.05372842025826685	0.4999934205308684	1.0042766579006068	0.8166980814306528	0.8598506703544372	0.9988938851476272	False
9_107664301	0.4472596096950952	0.5036392030059376	0.4465963421680499	0.4999360586721042	1.0124796163405638	0.5039557446798117	0.6098758737903063	0.9980149182187872	False
9_107664815	2.296765911128261	0.12964368795095724	2.2103849171217007	0.5204005236661362	0.9739575942064059	0.13708446324688228	0.2532384279207365	0.9944909096113326	False
9_107665739	0.16164644799910374	0.6876451740180753	0.15872434329867247	0.5000111885439427	0.9926479460393244	0.6903337084336387	0.7614444957689555	0.9988601982867512	False
9_107664961	14.05474365545922	0.0001775653815392353	13.617076245689535	0.5929672901351404	0.9433147172627634	0.00022413747023131148	0.008214326601215575	0.9667226648351264	False
9_107665751	0.019206520860272747	0.8897760482535443	0.01904355697115534	0.5000010737946161	0.9974386940909338	0.8902416861635162	0.9162066920960316	0.9994446762968446	False
9_107665978	2.271924715495686	0.1317362061415921	2.2972997502329235	0.4992902984105122	1.0285534952231534	0.12959912822516595	0.24392825023224185	0.9944909096113326	False
9_107666513	0.3204390227151777	0.5713439277810329	0.3141400552049163	0.5000228063892678	0.9896709746056732	0.5751507243510189	0.6689914581711248	0.9983950419518864	False
9_107667147	1.5934423711314594	0.20683500368821287	1.596951390067261	0.499770709321091	1.0236909746081329	0.2063357788078226	0.3323977210398283	0.9946120056511476	False
9_107668064	0.0019278131554951727	0.9649786398210008	0.0019182756805093961	0.5000000678111518	0.9991853846118612	0.965065322349375	0.9734142197500388	0.9997590813771912	False
9_107668886	14.71919519584094	0.00012476955390516853	14.067821563399775	0.6269614606276188	0.9456647279155274	0.00017633491999302642	0.0075382479938349845	0.9613927760774752	False
9_107669073	2.7007510795125995	0.10030098525556053	2.628673474417156	0.5001294022110339	0.9703398240967044	0.1049493629273326	0.21216166879210896	0.9943348047269333	False
9_107669241	2.3050516109207706	0.1289539973170717	2.2259625263941416	0.5002074177320114	0.9728087816762746	0.1357080604466393	0.2515570597244538	0.9944909096113326	False
9_107670674	1.9169161110259552	0.1661970253431424	1.8319989779593016	0.5001928726626724	0.9754490854572192	0.1758916185484477	0.29877719194424146	0.9946120056511476	False
9_107671659	3.6740290249259715	0.05526643530697961	3.585230863067409	0.500363785909003	0.965396772253037	0.05829531615665096	0.14393696464057626	0.9904247968053996	False
9_107671935	1.9634143424432864	0.16114863094836218	1.9214061473176118	0.5001426326012647	0.9745552852077172	0.16570173037701874	0.287070267179203	0.9946120056511476	False
9_107672365	0.21198171314314607	0.6452185719124344	0.21454920194446456	0.4999647426406544	1.0087022168576842	0.6432249140248327	0.7243074466043141	0.9988601982867512	False
9_107676026	0.1824909114117048	0.6692412722773863	0.17825058264133986	0.5000140787978238	0.992230003846849	0.6728809926429922	0.7477195874268744	0.9988601982867512	False
9_107672526	5.7687187444076375	0.01631392451659497	5.531933353791828	0.5526549048579498	0.9613096655213841	0.018672461684159702	0.06987474604334536	0.9868372775178109	False
9_107676295	1.6183068825947655	0.20332803032088154	1.5832804595593188	0.5001211258738403	0.9768938016573022	0.2082888018816588	0.3345017095618703	0.9946120056511476	False
9_107676577	2.2808620639059427	0.13097905350207095	2.2129888425297395	0.5001909537002232	0.972822750950032	0.13685330193115794	0.25295307376547305	0.9944909096113326	False
9_107677211	0.17145384387053753	0.6788229497252312	0.16983321179941413	0.4999766277722514	1.0076587171552902	0.6802600801653621	0.7534972971094934	0.9988601982867512	False
9_107676706	4.568766043261007	0.03256001052723734	4.783582297455721	0.4382463014270078	1.0481619512460172	0.028732290043071318	0.0913651604789621	0.9868372775178109	False
9_107677932	1.3968068654773165	0.2372589378575904	1.3713390639532008	0.5001090305722048	0.9784693674357836	0.24158194719658024	0.3695154048526154	0.9946120056511476	False
9_107678278	0.3147760649734437	0.5747640825053515	0.3041785660352616	0.5000282536335144	0.9899093322031732	0.5812746163279834	0.6739780362735823	0.9983965191621698	False
9_107678797	3.5440131715094485	0.05976070528263466	3.70769202500378	0.4542413967623252	1.0407983877313212	0.054162234854811975	0.13720067004117414	0.9902174124290962	False
9_107679904	2.6991016808369177	0.10040480458237012	2.7437387548052357	0.4994023042878871	1.0312994102247153	0.09763608878859063	0.2021224425632208	0.99334666940925	False
9_107680458	0.040521761061810935	0.8404638645570923	0.039827242282626685	0.500002906844349	0.9963129156684859	0.8418187394486758	0.8791465347696349	0.9989452225199258	False
9_107680639	0.283168292152979	0.5946320854138045	0.2773331697426329	0.5000208616472164	0.9902985617523486	0.5984545029438619	0.6880617731941382	0.9987094842562596	False
9_107680915	1.1311724147501536	0.2875253988347057	1.1221894453337882	0.4998516745899261	1.0197458747190615	0.28944749775827616	0.4170983526350833	0.9951990707301421	False
9_107681425	0.031038569068485344	0.86015436835893	0.031183138944470563	0.5000013084461918	0.9967011854238474	0.8598324271496659	0.8928617604357888	0.9992173682194716	False
9_107681688	2.9797120134934403	0.08431427329430319	2.9629913951212075	0.5046402941981137	1.0318810548721038	0.08519019863727828	0.18465603432907315	0.99162197241176	False
9_107681717	0.10911518829877308	0.7411537385059459	0.10962894036129	0.5000045365998607	0.993817635807807	0.7405669779382407	0.8009646223500082	0.9988601982867512	False
9_107681995	0.005317909274033639	0.9418665982871492	0.0053166684847383286	0.4999992968495402	1.0013598929161056	0.9418733685938376	0.9559090808121828	0.9997590813771912	False
9_107682194	1.6116216751303227	0.2042639943162703	1.5320593562246358	0.5001706240865468	0.9775985724968058	0.21580363503864264	0.34250244772351746	0.9946120056511476	False
9_107682517	4.3598402058016745	0.03679575660682699	4.201384934814996	0.5363216466225806	0.9651853337441773	0.040390979621875656	0.11333116517335122	0.9871525545545348	False
9_107683122	0.035180548115747	0.8512178346897435	0.03577363203294226	0.4999936955601083	1.0035586125462237	0.849983729013364	0.8853423082246358	0.9989848264829371	False
9_107683124	0.008441474460916254	0.9267953705924415	0.008422916802373948	0.4999987063059895	1.0017100643580397	0.9268756551367168	0.9442767696087004	0.9997590813771912	False
9_107683594	0.03457461637719916	0.8524898466766165	0.03548318521279725	0.4999933344532886	1.0035604725725376	0.8505867643931779	0.8857905591631434	0.9989848264829371	False
9_107684230	0.05356915414932928	0.8169651384018771	0.05446797831609729	0.4999907204711826	1.0043915221357291	0.8154634245244374	0.858888668022621	0.9988601982867512	False
9_107684276	0.0063243717508534286	0.9366143167248724	0.006357045353070134	0.4999990701991617	1.0014910603578804	0.9364511386962464	0.9516777514320393	0.9997590813771912	False
9_107684286	0.3574586240462452	0.549921049481031	0.3547276350473112	0.4999515342261618	1.011085425781412	0.5514490538647361	0.6494039743397697	0.998170512344495	False
9_107684419	0.09780265962892544	0.7544826346411067	0.09622881272298403	0.4999875090435734	1.0057437688618305	0.7564030208268453	0.8133544605524935	0.9988601982867512	False
9_107685542	3.277422637418738	0.07023915165983385	3.200766672831378	0.5183816971762669	0.9683717471832178	0.07360375854903589	0.16770793404161158	0.9906545479567118	False
9_107685568	2.8651990025086893	0.09051451410721922	2.957328059412248	0.4993772077933264	1.0327387269267054	0.08548910459715198	0.18510485483675293	0.9917608134635728	False
9_107685589	0.8106906214960077	0.36791614699950603	0.8291659595270175	0.4998560331379705	1.0172215494835826	0.3625138114047132	0.4863175245612466	0.9975793293339338	False
9_107686131	0.4698020616418432	0.4930782435330984	0.4696009258186678	0.5000221184929236	0.98725221389688	0.4931708186229894	0.6008339631819096	0.9979806875754014	False
9_107686823	0.7269326177401751	0.39387925693832737	0.7350434747386316	0.5000230713794581	0.9839672187092752	0.3912532708672346	0.5125712459838254	0.9976099674615392	False
9_107687033	1.5993784607744033	0.205991314138618	1.601746818068932	0.5000694400136856	0.9764812210221188	0.20565583673340115	0.3316863291437724	0.9946120056511476	False
9_107687261	0.5872041312674412	0.44350230486999065	0.5947469153252314	0.4999035559402541	1.0145086726379582	0.4405893642724436	0.5558493899629381	0.997978333337408	False
9_107688059	2.9072179556330298	0.08818387174765817	2.8760053051555587	0.5001807500831206	0.9687358869991228	0.08990881289869912	0.19139175935930305	0.9922290136133528	False
9_107687425	6.0399303277058625	0.013985836173067923	5.849269795966393	0.5440024654011759	0.9594448297504616	0.015583516054462175	0.06266286118517092	0.9868372775178109	False
9_107688629	0.2025174795596456	0.6526964368224613	0.20356940785131888	0.4999683570102492	1.0084474727516826	0.6518550187977895	0.7312328381688806	0.9988601982867512	False
9_107688722	0.9572751660780624	0.3278743538585007	0.9840335648732434	0.4998223052154636	1.018812948510659	0.3212050087201445	0.4476773823512157	0.995975606201621	False
9_107688770	1.1206260915805617	0.28978368017936584	1.1412010147469118	0.4998099121720014	1.0201713803545551	0.2853986900519606	0.41312959464331583	0.9951784043079572	False
9_107688765	6.336432117247112	0.01182825715244451	6.542738038853713	0.44363030614526666	1.0551860023277189	0.010531314000918002	0.04990963785083325	0.9868372775178109	False
9_107688892	0.20581129183719327	0.6500704699317137	0.20153740121168084	0.5001255710820388	0.9917306976026032	0.653482751432948	0.7325149383754634	0.9988601982867512	False
9_107689035	1.7223432523321094	0.1893916961769233	1.6783956681902057	0.5001403040591876	0.9762623518340112	0.1951377669210008	0.3202881108700568	0.9946120056511476	False
9_107689289	0.07806392387228556	0.7799384699703316	0.07672363102756208	0.5000009329020879	0.9948839023594296	0.781787547776792	0.8330518712340799	0.9988601982867512	False
9_107689352	0.0061876145100363536	0.9373019554167732	0.006210550669493386	0.5000002036165418	0.9985279880730759	0.9371860987240824	0.9522558641418044	0.9997590813771912	False
9_107689502	2.960295124312609	0.08533236426498325	3.0028043015154253	0.4993827630696168	1.0327231136018895	0.08312052857949925	0.1816880093728303	0.9913974302453056	False
9_107689710	0.7830508733077295	0.3762096953685846	0.7900432370224735	0.4998772590810882	1.0166964012362665	0.3740870518940828	0.4968579716616554	0.9976099674615392	False
9_107690057	0.006523418521918956	0.9356267097751392	0.006540623122418765	0.5000003394280946	0.9984902236645954	0.9355420625818665	0.9509657899668112	0.9997590813771912	False
9_107690124	0.01578348420226661	0.9000229642042441	0.01595117789838696	0.5000005571655664	0.9976333107029964	0.8994960609918303	0.9232704889694386	0.9994934794907332	False
9_107690535	3.2739738144443886	0.07038693323651501	3.3478920401212235	0.4805780304145423	1.0361067280305831	0.0672911334073778	0.1581619547158334	0.9906154533600544	False
9_107690733	0.8497278337737839	0.35662934366705445	0.8525749748405358	0.5000076715795339	0.9828040756257432	0.35582490907631337	0.4802390823557153	0.997568988048414	False
9_107690838	1.5670385851993274	0.21063760464022752	1.5261244328430617	0.5001254912292181	0.9773655061396702	0.21669503143817026	0.34346672833202235	0.9946120056511476	False
9_107690995	1.812881199996696	0.1781629890088854	1.7651275619828084	0.5001468890577061	0.9756693055851744	0.18398623292753324	0.3078464418729029	0.9946120056511476	False
9_107691362	1.7181508783375534	0.1899312416088802	1.677371046072949	0.5001321232369974	0.9762460622203644	0.1952741451928005	0.3204361988548242	0.9946120056511476	False
9_107691225	2.54249078657216	0.11081984246552667	2.5609500190730614	0.4954077724548664	1.0303681524335226	0.10953274457816352	0.21827941127052086	0.9944909096113326	False
9_107691523	1.4399669593695992	0.2301446872096448	1.452843310438766	0.4997780324320229	1.0226666782790041	0.2280722667274391	0.3555934255769593	0.9946120056511476	False
9_107691645	0.026737217275119463	0.8701128144230368	0.02713294303976	0.5000006407765106	0.9969072283576816	0.8691637419853959	0.8999978925940629	0.9992372150289488	False
9_107691680	0.5402003447868253	0.4623497089421394	0.5302365012721566	0.5000385977167257	0.9865804100964056	0.4665074464200796	0.5782551020582521	0.9979806875754014	False
9_107691823	2.944797511005504	0.0861544960445989	2.879307188213716	0.5001241254557663	0.9688954591405116	0.0897246181332444	0.19112804883258253	0.9922290136133528	False
9_107692229	0.25580180421876264	0.6130191543490686	0.25394552742363885	0.499964838377514	1.009378382343759	0.6143105105826814	0.7009915629718525	0.9988601982867512	False
9_107692242	0.6364090606510331	0.42501412752795065	0.6368096018122742	0.499907300861442	1.0149243366107303	0.4248684532859736	0.5420572724585396	0.9978541397241464	False
9_107693201	0.4984890365946342	0.4801647797727116	0.4980977820450789	0.4999279611016858	1.0131858191810408	0.4803371347651658	0.5899700007917011	0.9979806875754014	False
9_107693545	0.7783657017861856	0.3776414327285673	0.7661442768585403	0.4999054252884818	1.0162414945542002	0.3814125004651023	0.5036016706602958	0.9976099674615392	False
9_107693931	1.1310665601125436	0.2875479540116033	1.147840434085083	0.4998161624096659	1.0201950692840231	0.2840016790657761	0.4117694634601441	0.9951261978791632	False
9_107694245	0.007455411172607285	0.9311923874684788	0.007398553509119665	0.5000001960259395	0.998402453868787	0.9314546165957688	0.947762532942457	0.9997590813771912	False
9_107694414	0.9099308041400036	0.3401327790809007	0.8830549226986477	0.5000757477874935	0.982794252169118	0.34736632376540844	0.4723915583013853	0.9971810071089804	False
9_107694913	0.04044598745372952	0.8406110944807201	0.03956767579802545	0.5000031591751058	0.9963335824307546	0.842328255334063	0.8795520680202288	0.9989452225199258	False
9_107694924	0.9014031113166824	0.3424057638733932	0.9048462322716659	0.4999967683495962	0.98228250696889	0.34148557319191875	0.4668411067184671	0.996917439293491	False
9_107695353	1.710882711365798	0.1908708832611664	1.7216595511927153	0.4997437269419584	1.0246525925540937	0.18947956438555946	0.31404905015797	0.9946120056511476	False
9_107697012	0.08163618733517097	0.7750922247210008	0.08068676571929245	0.499989128618159	1.0052709483146929	0.7763688756996319	0.8288478811742009	0.9988601982867512	False
9_107698783	0.057655792732553834	0.8102401705451617	0.05725822529711878	0.4999918525725767	1.0044501731180455	0.810883114929266	0.8555042880015128	0.9988601982867512	False
9_107699368	1.9081757664811216	0.16716603832999746	1.8987377007251784	0.4997461675200176	1.0257530781476971	0.16821967855381914	0.2899522871904463	0.9946120056511476	False
9_107699653	0.1714866222999092	0.6787939649758804	0.1690558960144699	0.5000114146546605	0.9923975760857592	0.6809522292496498	0.7540759793884309	0.9988601982867512	False
9_107699686	1.2022239699540762	0.2728776310433835	1.2235364870139165	0.4997980387914341	1.0208826055229383	0.26866772997386346	0.396692397903302	0.9946120056511476	False
9_107701424	1.0321895198388518	0.3096449666797898	1.0175703828463156	0.5000292182731308	0.981385727706412	0.3130960151908669	0.44005142070486464	0.9958709239358624	False
9_107701890	0.979889813308489	0.32222601099446435	0.971371730822284	0.5000224665869669	0.9817603805290036	0.3243383113278092	0.4507251469915641	0.9961889697996928	False
9_107703924	0.31379850867160997	0.5753585689886298	0.3054078287314041	0.5000176558533443	0.9898522559200142	0.5805118923424206	0.6733281578481222	0.9983965191621698	False
9_107703934	2.546356664834434	0.11054891746578632	2.490319620119408	0.5001898467698289	0.9710635132215164	0.11454845978041985	0.22485337865585087	0.9944909096113326	False
9_107704228	0.17823564648925586	0.6728939029750114	0.1769337653167895	0.4999753124427439	1.0078258861872595	0.6740216648960127	0.7486491243158763	0.9988601982867512	False
9_107706188	0.16114087872576022	0.6881083024646092	0.16079584621911636	0.4999766853270387	1.007479133863877	0.6884248551848582	0.7599619072137644	0.9988601982867512	False
9_107705208	6.3475475478411445	0.011754368325979314	6.158870991126605	0.5436132147359174	0.9583253677332436	0.01307546403117088	0.05654454913758684	0.9868372775178109	False
9_107706815	3.1993773474511045	0.07366631143749848	3.0630945398588665	0.5311876057645418	0.9700530033343988	0.08008900790328387	0.17718898248176096	0.9906853544747796	False
9_107706913	2.7972671677370613	0.09442512479464693	2.7141973347752355	0.5002320049996132	0.9699197640619726	0.0994589884258894	0.20466386020949887	0.9937016866842266	False
9_107706935	0.8096261083737772	0.36823081495071264	0.7968192603766511	0.5000563571415979	0.9835367016942876	0.3720460630816335	0.4949880760693803	0.9976099674615392	False
9_107707353	2.3518187103377386	0.12513693698633446	2.3462710063358827	0.5001195939681823	0.971619162532254	0.1255830957371088	0.23883060614120874	0.9944909096113326	False
9_107708520	0.8352623336928104	0.3607552706910349	0.8301864955574274	0.5000116487793852	0.983110981651735	0.3622186074184155	0.4860327399751554	0.9975793293339338	False
9_107710562	0.2480276186924897	0.618467328574043	0.2473950434141443	0.5000125104300599	0.9907515829545605	0.6189153095973285	0.7046977495752438	0.9988601982867512	False
9_107711016	0.041227447007898384	0.8390995230072646	0.040771264262730256	0.5000241997474759	0.9962582993485856	0.839980083577414	0.8777414076218607	0.9989452225199258	False
9_107711023	0.0734991390084474	0.7863085484616253	0.07188119021884631	0.500005863948455	0.9950601485441594	0.7886172064722852	0.8383095642624963	0.9988601982867512	False
9_107711024	0.20485703859290536	0.65082862089727	0.19767910906739414	0.5000189238121794	0.991868173402486	0.6566007603759949	0.7350284471323046	0.9988601982867512	False
9_107712209	0.7186071092666566	0.3966011829465416	0.7202625995269045	0.4998948528341519	1.015887803320264	0.3960577852616896	0.5169056673841339	0.9976099674615392	False
9_107712707	1.8517475445364653	0.17358028131087644	1.81245782834958	0.5001396161358999	0.9752812341928144	0.17821367131170307	0.301410310227241	0.9946120056511476	False
9_107712918	2.08194230961044	0.14905041031844446	2.024873669688532	0.5001702919188997	0.9739647031738412	0.15474179123037302	0.27424413899082595	0.994532804699778	False
9_107713645	0.0698792315037906	0.7915126999932669	0.07130419346867711	0.4999874095660721	1.0050340063679806	0.7894472557128308	0.8389412164744465	0.9988601982867512	False
9_107713860	0.0007315740438320617	0.9784217482740613	0.0007254975425894372	0.4999998974621495	1.000500282220461	0.9785115285539788	0.9837114608139256	0.999815356887746	False
9_107715223	1.97746056290174	0.15965818698874856	1.9534854877492758	0.5001231361890384	0.974220311544942	0.16221175083150252	0.28296823000114485	0.9946120056511476	False
9_107715922	2.4832511919423155	0.11506418181575714	2.457908888834936	0.500145708300769	0.9710736092195268	0.1169343631955262	0.2279267739089476	0.9944909096113326	False
9_107715968	0.008617897914579231	0.9260365248527545	0.008285797935968729	0.4999989346039386	1.0016648648850952	0.9274716469667874	0.9447181857171416	0.9997590813771912	False
9_107716396	0.1977743090617992	0.6565233893218596	0.19281748806679389	0.4999775016631457	1.0080970651146417	0.6605819193859084	0.7381183598913945	0.9988601982867512	False
9_107716934	0.4894471915705481	0.4841740032844361	0.4729613821145904	0.5000445311141047	0.9874236967687736	0.4916279397347185	0.5995347759001614	0.9979806875754014	False
9_107717481	2.9942046003660607	0.08356293841854567	2.9119638264128302	0.5002459655586242	0.9688149363238006	0.08792475195679783	0.1886236531824962	0.9922290136133528	False
9_107717705	0.2081702022358627	0.6482053764420302	0.20984752136428145	0.4999667590449442	1.0085889383650395	0.6468869414334679	0.7272845846673118	0.9988601982867512	False
9_107718818	8.534442582291604	0.0034848803986277104	8.295501949920435	0.5549035482298558	0.9526236354117846	0.003974339365440449	0.02947919164464808	0.9868372775178109	False
9_107719444	7.786807683484312	0.005262910535788978	7.480401271892332	0.5664276256849473	0.9560882350567096	0.0062374169398629045	0.03748562549801705	0.9868372775178109	False
9_107719841	4.6193602747593445	0.031613026363539236	4.449277077135776	0.5383089385002244	0.9643125889892232	0.03491602465967891	0.10329820420535704	0.9868372775178109	False
9_107720120	4.851845273494291	0.027616572950456383	4.694289086575736	0.5363018959839161	0.9631445173656228	0.03026301583102675	0.09446019936060164	0.9868372775178109	False
9_107720296	2.0059585080794022	0.15668223087316935	1.9293172118377693	0.5001312368936115	0.9747221498162306	0.16483316470639264	0.2860461818076189	0.9946120056511476	False
9_107721423	2.7189372697413887	0.09916401877270686	2.6033895930413564	0.5002648234281079	0.9707352134870121	0.106635429287399	0.2144661456627593	0.9943348047269333	False
9_107721574	1.3569226948743849	0.24407151819325235	1.2939647206731024	0.5001401924295785	0.9793719287172712	0.2553185867427127	0.3833753010885037	0.9946120056511476	False
9_107722705	0.0595815090633991	0.8071586091194829	0.05911993845802499	0.4999916665876972	1.0045200477780964	0.8078923592777879	0.8532288591586438	0.9988601982867512	False
9_107722578	3.096927579223575	0.07844020320300638	2.9857069242862053	0.5258006225625241	0.9700455155005704	0.08400259934145615	0.1829296701681881	0.9913974302453056	False
9_107722735	0.16622624729484414	0.683487672620076	0.1690994347591186	0.4999713154332107	1.0077439044051706	0.6809134117015405	0.7540349704080337	0.9988601982867512	False
9_107722816	0.5885170370115986	0.4429931449126394	0.6237064941233257	0.4998615901573536	1.015193817658358	0.4296732551987749	0.5462475928582861	0.9978945464388109	False
9_107723360	2.010284403681112	0.15623602702627548	1.9048603309602183	0.5002183589828421	0.9750767551498921	0.16753530082540113	0.28916685130200664	0.9946120056511476	False
9_107726070	0.06736918193416841	0.7952064811105957	0.06714716777787544	0.4999998744150954	0.9951798001312968	0.7955367087512875	0.8436897146629319	0.9988601982867512	False
9_107726821	0.16591339921474454	0.6837695346973196	0.16231500027424772	0.5000123877245792	0.9925791381904178	0.6870340345108379	0.7588643474189688	0.9988601982867512	False
9_107726578	3.7108035045279166	0.05406136038846998	3.57631886316085	0.5310594994161887	0.9675537178324659	0.0586088915625449	0.1444478681880239	0.9904247968053996	False
9_107726869	0.031511593861019094	0.8591038428131309	0.03128073468178627	0.5000020086061717	0.9967158952883466	0.8596155270942414	0.8926851939924122	0.9992051137569148	False
9_107726918	0.07019985215303848	0.7910460177124815	0.06946940197303775	0.5000042041418408	0.9951147820032504	0.7921109019948718	0.8410041960160914	0.9988601982867512	False
9_107727305	0.06739503648509526	0.7951680623874402	0.06656232520617777	0.5000046260875534	0.9952228032395664	0.7964094121825163	0.844386297760511	0.9988601982867512	False
9_107727727	4.097631518558956	0.04294333150498818	4.094805517019267	0.4995783242970895	1.0379964193367397	0.043015178467553435	0.11809902871369067	0.9877287395417464	False
9_107727841	1.4653084269341434	0.2260873795424201	1.404376660280832	0.5001012923013417	0.9784558317093902	0.2359921474158649	0.3637354168933077	0.9946120056511476	False
9_107729080	1.666314499222267	0.1967529049496836	1.606585538615036	0.5001509099980744	0.9768978709390876	0.20497243507154794	0.3309276630064253	0.9946120056511476	False
9_107730841	0.07193796829567843	0.788535720582483	0.0725875636235287	0.5000023608082746	0.9949575367206956	0.7876058871458804	0.8375594416627319	0.9988601982867512	False
9_107733426	0.01445234060496503	0.9043105479340452	0.014487552740320098	0.5000006803087725	0.9977536704794824	0.9041946096321068	0.9268752922601816	0.9995657795998676	False
9_107733547	3.8091806522856473	0.05097237905550401	3.830662887226936	0.4949753580142087	1.0371859418559353	0.050323026684831566	0.1307599818421348	0.9895142656148112	False
9_107734714	0.3749189870140981	0.5403351319671741	0.37339591150521295	0.499946720120835	1.0113944009422622	0.5411589994008044	0.6409048631524629	0.9981003515151816	False
9_107735568	0.016040573631819655	0.8992163240552475	0.016348892393580172	0.4999970791821244	1.0024080705936105	0.8982575606396921	0.9223255737127879	0.9994934794907332	False
9_107736034	2.53545121997928	0.11131506120896573	2.418957877434877	0.526689385619549	0.9731943322227964	0.11987465363611804	0.23164606060329904	0.9944909096113326	False
9_107736145	0.1752242322523614	0.6755099980792572	0.17439889270826825	0.5000094415561852	0.9922412935937962	0.6762316007545583	0.7504045365045426	0.9988601982867512	False
9_107737342	3.2994715154420646	0.06930217651671677	3.3200288037623977	0.4955914110183621	1.034571824432961	0.06844062993795041	0.15989002758423498	0.9906154533600544	False
9_107737393	0.4458063510997761	0.5043332086254864	0.4270479328733927	0.5000450701748571	0.9881007468456224	0.5134410491837003	0.6178880033353971	0.9980918642423012	False
9_107740191	2.1712631265579603	0.14061069801624426	2.1631383596613887	0.500331534821385	1.0274938181880515	0.14135572243630234	0.25835543736362376	0.9944909096113326	False
9_107740287	4.740341617832371	0.02946322014162417	4.6640592795920375	0.5191286278867425	1.0387511011739836	0.03080029195055545	0.095488271716391	0.9868372775178109	False
9_107742407	1.2026438521285456	0.2727938970713243	1.233420176224172	0.4997838171919126	1.0210466264506886	0.2667429248956056	0.3947433321960935	0.9946120056511476	False
9_107743116	0.8081948052387133	0.3686544958296368	0.810007879321347	0.5000339134631882	0.9832473148329818	0.3681179211802289	0.4914060555455248	0.9975983451246172	False
9_107743189	1.6723951396037364	0.1959380321675177	1.6293668759535649	0.5000915933005883	0.9766089133351143	0.20179064086483434	0.3275364481552509	0.9946120056511476	False
9_107743287	2.011604658471981	0.1561001341355216	2.0655388703053177	0.499641065843019	1.0272823129008013	0.15066166414038307	0.2695098800316453	0.9944909096113326	False
9_107743466	1.4690483054402534	0.22549590969999306	1.4516948828095335	0.5000904172018409	0.9777575748668644	0.2282561888394664	0.355792205218051	0.9946120056511476	False
9_107744639	2.400428563572234	0.1213020149971773	2.332047011183022	0.5001957463375509	0.9720869661651892	0.12673512116171148	0.2403416731550088	0.9944909096113326	False
9_107744420	3.1269998518441184	0.07700533270460419	2.999364594597864	0.5293466900299091	0.9702405556980708	0.08329717925266578	0.18193349368604086	0.9913974302453056	False
9_107744661	0.3905162940177149	0.5320281405169139	0.3909337611112278	0.5000177344116913	0.9883577963176968	0.5318089852777345	0.6332658014151515	0.9980918642423012	False
9_107744677	7.251358902282617	0.007084737777790617	6.912819736582605	0.5721759252720141	0.9583018729917848	0.008557992625752077	0.04448620019331178	0.9868372775178109	False
9_107745753	1.239939804078091	0.2654826553603488	1.1838405740745657	0.5001250112187847	0.9802535735396996	0.2765755156753769	0.4044231602773346	0.9946120056511476	False
9_107744958	3.835988322309959	0.05016340883784754	3.689801297881786	0.5335738085356777	0.9672240990342604	0.0547461378196209	0.13820197264587095	0.9902174124290962	False
9_107745954	2.1928877584101087	0.1386491559193247	2.145712218407425	0.5001649425040842	0.9731204717014932	0.14296867504177335	0.26031646402344805	0.9944909096113326	False
9_107746793	0.2286168584196701	0.632551308967717	0.22897469899544376	0.4999654588896862	1.0089437951737277	0.632285118001396	0.7155423466135981	0.9988601982867512	False
9_107747130	0.1203015475896052	0.7287076667550598	0.11885462353166075	0.5000010004598757	0.9936170030797166	0.7302800778847143	0.7929883756627649	0.9988601982867512	False
9_107747203	2.1388744336304057	0.1436072229515657	2.079425682430156	0.5001760792552394	0.9736236694053716	0.1492963401273193	0.2679167950570509	0.9944909096113326	False
9_107748492	1.2421166257122709	0.2650635180442763	1.1945748732723591	0.5001158561703901	0.9800912960747786	0.2744086887226024	0.4022787323440677	0.9946120056511476	False
9_107747961	2.885267288604666	0.08939317073051767	2.73380952910884	0.5340467672479546	0.9719731447365186	0.09824468751686488	0.20299388339665994	0.9935127400575321	False
9_107748958	0.6326721596564369	0.4263768390779943	0.6200677271117456	0.5000471728977894	0.9855021061063024	0.4310221192605078	0.5474385619973197	0.9978945464388109	False
9_107750168	0.38276581334139337	0.5361267242678912	0.3942203394108219	0.5000012597638366	0.9881398159409814	0.5300893124814554	0.6318236522711855	0.9980918642423012	False
9_107750756	0.12027989811817008	0.7287311155483424	0.121926089952467	0.5000034480375898	0.9934513319017644	0.7269548061638631	0.7904230361112551	0.9988601982867512	False
9_107751724	2.003630722575508	0.15692293444198124	2.060295272833173	0.4996364586037355	1.0272671483669895	0.15118087301680472	0.2701005232631985	0.9944909096113326	False
9_107755371	1.3290310505145158	0.2489776680566943	1.2777535141722185	0.5001249298801446	0.9794163878375688	0.2583171495169449	0.38638604373266017	0.9946120056511476	False
9_107757003	0.11457446599277432	0.7349950903550939	0.11268226470201625	0.500007877641837	0.9937990118373778	0.7371108386503942	0.7982978994858501	0.9988601982867512	False
9_107757825	3.084731188207286	0.07903032293409508	2.984252859685512	0.5002699374976015	0.9685181724404393	0.08407808126063497	0.18302194037408165	0.9913974302453056	False
9_107757707	3.2817829207134537	0.07005278955043281	3.1141488447101437	0.5376652581910787	0.9702696131103341	0.0776150202306165	0.1735756356534354	0.9906545479567118	False
9_107758381	3.0822583383997544	0.07915055321777363	3.0476181325539082	0.5001188816818872	0.9678246723939778	0.08085564393173994	0.17831160332013266	0.9907931859315596	False
9_107758954	2.121781100101714	0.1452175802954364	2.05071729764677	0.5001853825122575	0.9738840590728324	0.1521344987542732	0.2712339659158416	0.9944909096113326	False
9_107760227	0.0005553306545875714	0.9811992276608772	0.0005582807498285547	0.4999998955834456	1.0004418909125568	0.9811493651966204	0.9856776135962996	0.999815356887746	False
9_107761981	3.0681173921541927	0.07984188405719572	2.9668684286989446	0.5002656714547506	0.9686147522307756	0.08498622398593292	0.1843490365452668	0.9915260531950876	False
9_107760517	3.418313873190641	0.06447683665269377	3.2856709704537934	0.5306521350232403	0.9689098232347021	0.06988705759957514	0.16212786486173994	0.9906545479567118	False
9_107762100	3.6161638033987065	0.0572206731807936	3.7251072615617886	0.4992447801668843	1.0367374526460351	0.05360018515702125	0.13628480281230473	0.9902143539336876	False
9_107768682	0.7872805176462521	0.37492370601257785	0.7925461132472265	0.4998806079627503	1.0167042004293112	0.3733313454990892	0.4961642364099372	0.9976099674615392	False
9_107768918	0.08406702957831412	0.7718597307297259	0.08487279938344727	0.4999981867744274	0.9945469416629368	0.770799430327751	0.8245521904776009	0.9988601982867512	False
9_107772285	0.10511787373134496	0.7457723391046052	0.10489349491035682	0.4999846630549374	1.0060393139442578	0.7460344492881816	0.8052010778527015	0.9988601982867512	False
9_107773153	0.031060115652088882	0.8601063375380311	0.030737603163288437	0.4999957495087746	1.003254100290366	0.8608270753148458	0.8936004916521094	0.9992340383074808	False
9_107774003	0.09252367201358423	0.7609930155825363	0.09291290503097116	0.4999853829931509	1.00570149484345	0.7605061559469497	0.8165098737663844	0.9988601982867512	False
9_107774330	0.3025214747594873	0.5823059836374821	0.3003930863451387	0.4999582614777226	1.0102026683330798	0.5836360958462703	0.6758952061071485	0.9984057837272255	False
9_107774136	3.9720298729045	0.04626197253694542	4.117045714527194	0.4595407293662223	1.0422552257391642	0.04245315238126535	0.11710171309319915	0.9877287395417464	False
9_107774729	3.6161638033987065	0.0572206731807936	3.7251072615617886	0.4992447801668843	1.0367374526460351	0.05360018515702125	0.13628480281230473	0.9902143539336876	False
9_107774898	3.110498388267331	0.07778915379667073	2.9911375720512297	0.5278670908108584	0.9701670594237676	0.08372133586397522	0.1825292630401438	0.9913974302453056	False
9_107775988	1.3523271439510722	0.2448716940572549	1.29772155702085	0.5001312196912798	0.9792761978290896	0.254629827182147	0.3826747310067192	0.9946120056511476	False
9_107775168	3.418313873190641	0.06447683665269377	3.2856709704537934	0.5306521350232403	0.9689098232347021	0.06988705759957514	0.16212786486173994	0.9906545479567118	False
9_107776017	4.839761917937494	0.02781073433191916	4.688716688022397	0.5345895134157423	0.9630341306664614	0.030361314933901262	0.09464417020321657	0.9868372775178109	False
9_107778112	2.306240009715964	0.12885541219883145	2.210101897144341	0.5225487195154606	0.9741290586070604	0.13710961445489436	0.25326405853348466	0.9944909096113326	False
9_107779933	0.19840748153418986	0.6560093633046791	0.1951163928824826	0.5000140570152566	0.9918435549206068	0.6586919708034514	0.7366659585023293	0.9988601982867512	False
9_107782741	0.09881195372902596	0.7532600209074477	0.096952194628102	0.5000074064476345	0.9942544764911156	0.7555182374742788	0.8126601557316031	0.9988601982867512	False
9_107780966	3.9682405946154518	0.046366194707838426	3.797163920695312	0.5384651295995079	0.9671163303402954	0.051339472129020784	0.13249887652480788	0.9896432687031842	False
9_107782830	0.2964704848340176	0.5861036174314118	0.28793688350197044	0.5000257789963757	0.990156991546778	0.5915456671949241	0.6824156339902934	0.9985656982849924	False
9_107783077	0.4953876671347928	0.4815337823613498	0.4802674342281534	0.5000447476900401	0.9873064289449626	0.4883012048814349	0.5967245216046131	0.9979806875754014	False
9_107783150	0.3183454357512829	0.5726036781209485	0.3148437866693712	0.4999580670564834	1.0104249849265408	0.574722943519941	0.6686508558061597	0.9983950419518864	False
9_107784172	0.3898003107855743	0.5324043855296335	0.4005638520793582	0.4999274589202602	1.011986722676981	0.5267982037975922	0.6291199074108353	0.9980918642423012	False
9_107785031	0.08782249723047643	0.7669638685966096	0.0869622016325593	0.5000054179527679	0.9945331763632164	0.7680752047596621	0.8224709847224461	0.9988601982867512	False
9_107785242	3.7097392081590783	0.05409584256177513	3.5733741558724432	0.5315026137667906	0.9676005085955935	0.058712896872188614	0.14460449971037406	0.9904247968053996	False
9_107785621	4.432653368296201	0.035257656201909016	4.544297843724053	0.4705975622588213	1.043065263464144	0.033028565788115305	0.09980446690318977	0.9868372775178109	False
9_107785968	3.6521075346909697	0.055998309291479316	3.5466281361841534	0.5249505134921625	0.9672086843008241	0.05966658318675111	0.14617423234890894	0.9904247968053996	False
9_107786017	0.6011211599307558	0.4381505722421449	0.591128617648792	0.4999271495519233	1.0142544708876189	0.4419830208437425	0.5570688375605808	0.997978333337408	False
9_107785986	2.830485173916826	0.09249041370557498	2.972844853575225	0.4592811997144302	1.0361816271049926	0.08467283196326493	0.18391616397440813	0.9914823674334352	False
9_107786407	3.7347605597070697	0.053291304225722036	3.5651281376449333	0.5381326503979402	0.9681484608338654	0.05900518644063435	0.14508635523004046	0.9904247968053996	False
9_107786669	0.15375592732941354	0.6949715922403146	0.15635980950901285	0.4999923852398072	0.9925729159906416	0.6925303079532221	0.7631976296809331	0.9988601982867512	False
9_107786886	0.3439942148498432	0.5575327090210034	0.334561230847612	0.5000293560884501	0.9893838846321574	0.5629855337394198	0.6590006453218721	0.9983491687939406	False
9_107786913	0.4395485235604609	0.5073404443226015	0.4577000944627798	0.4999589702579422	0.9871511774102892	0.498700803114674	0.605458295290859	0.9979806875754014	False
9_107787214	0.4772333180457054	0.4896781896804431	0.4809950996095722	0.4999248701819949	1.0130124831182916	0.4879719228292702	0.5964699241846475	0.9979806875754014	False
9_107788943	0.9258585734010863	0.3359413895050829	0.8877305442292709	0.5000923761361483	0.9828541659432776	0.3460930507048483	0.471185780363875	0.9971177612088056	False
9_107789201	0.07958367079974238	0.7778624017814477	0.07906537217422738	0.4999997510998165	0.994778509643984	0.7785680071927426	0.8305862062877021	0.9988601982867512	False
9_107790065	0.9999233764180532	0.3173290492369062	1.0488348374092311	0.49978310474626503	1.0196175821734363	0.3057755869302138	0.4329238320841732	0.9957723211814274	False
9_107790161	1.4669904148594808	0.2258211393800068	1.4946678270243865	0.4997532346972423	1.023102560159975	0.2214936301468624	0.34853646353361856	0.9946120056511476	False
9_107791221	0.18008580663568807	0.6712995100508575	0.17929416904735265	0.5000098503236321	0.9921320735864032	0.6719805234329137	0.7469990824240637	0.9988601982867512	False
9_107791410	1.750262336935009	0.1858437563599261	1.7200575868409942	0.5001199669710685	0.9758662099257428	0.18968563243988468	0.31426947342760464	0.9946120056511476	False
9_107791411	0.6614281549319401	0.4160562032379576	0.6472106435903697	0.5000501711293682	0.9852011063613224	0.4211117160616282	0.5387503538448483	0.9978541397241464	False
9_107791702	0.3738354975441496	0.5409209803054658	0.3782017431331042	0.4999395617162998	1.0115569573081826	0.5385672076192656	0.6388008746304208	0.9980918642423012	False
9_107792162	0.12366072028746088	0.7250975655336079	0.1200402030844998	0.5000031619898212	0.9936414832525656	0.7289908901487772	0.7919899209039291	0.9988601982867512	False
9_107792195	4.2579231853887896	0.03906765612935127	4.148360352792223	0.5004463406166973	0.9628464413894516	0.04167486020208033	0.11569259896121975	0.9877287395417464	False
9_107792274	0.2310646187460464	0.6307355509398007	0.2267540309621836	0.500016969555976	0.9912175127902456	0.6339411811357085	0.7168853907216043	0.9988601982867512	False
9_107792756	0.02842415364106898	0.8661154945280911	0.028669649876974287	0.499995461601999	1.0031727094960343	0.8655440454250566	0.897245164784905	0.9992372150289488	False
9_107793004	0.627395901322302	0.4283121263445743	0.6269276040220575	0.5000306302539781	0.9852786227539252	0.4284845335867024	0.5451916116130597	0.9978541397241464	False
9_107793365	1.3839538013291983	0.2394288175819267	1.4006432347377995	0.4997810207334285	1.0222875264760567	0.2366159018828321	0.36438529531876795	0.9946120056511476	False
9_107794455	0.13238490650925885	0.7159719895458253	0.1348070479434682	0.4999768057187014	1.0069166680941166	0.7134990826731648	0.7799338502363428	0.9988601982867512	False
9_107795372	0.9534522587140941	0.3288421085760814	0.9560694262727338	0.500040979821208	0.98179982609099	0.3281791737877109	0.4543720984010485	0.996326532829664	False
9_107795869	1.4831103492327316	0.22328851270005867	1.4893424277870508	0.5006596485879298	0.9773148502230398	0.222318513911742	0.34945574817752106	0.9946120056511476	False
9_107797889	0.04712872604023488	0.8281370260644554	0.04605549744519522	0.4999943984455448	1.0039589464224141	0.8300749475851715	0.8701484809874962	0.9989445677210936	False
9_107797161	6.3026225177301285	0.012055948784298276	6.031059691566043	0.5590293636031314	0.9600949304166196	0.014056292142980651	0.05891281775552155	0.9868372775178109	False
9_107798537	0.01575159122675629	0.900123495051976	0.015513802023633616	0.4999980682640029	1.0023060568134141	0.9008763196893679	0.9243276093530092	0.9994934794907332	False
9_107798314	8.920956629473153	0.002819168045481324	8.450175656351348	0.5957417776356743	0.9557859107404236	0.003650081846863551	0.028221582912469182	0.9868372775178109	False
9_107798656	1.3662296007451005	0.2424607482481161	1.3760714463569457	0.4997916486816986	1.022038709457186	0.2407714580178827	0.3686564945409643	0.9946120056511476	False
9_107799042	0.13853577949495846	0.7097410062668404	0.1369100228184834	0.5000086558562603	0.993149048835006	0.711372398759761	0.7782393819490999	0.9988601982867512	False
9_107799223	1.3372107170800405	0.2475264634565953	1.3141023646421672	0.5000926145432857	0.9788930996508736	0.2516532410424249	0.37966000137835737	0.9946120056511476	False
9_107799386	1.953774645950716	0.16218067669726388	1.924882101786352	0.5001280129811032	0.9744444532025792	0.16531945797639447	0.2866305597782781	0.9946120056511476	False
9_107799844	0.10990357131240104	0.7402539451904692	0.1105522485995607	0.5000035504245985	0.9937879544512817	0.7395162825460577	0.8001700733548137	0.9988601982867512	False
9_107800675	0.29391283716661576	0.587723934231758	0.2856090790774033	0.5000247122440032	0.9901941088558972	0.5930481744148356	0.6836384990029691	0.9985737295172986	False
9_107800783	1.7021616239429704	0.1920055263187801	1.7330870360310655	0.4997168872677524	1.0248766066633688	0.18801713419836769	0.3124252084480778	0.9946120056511476	False
9_107802037	1.367514584362766	0.2422393718866416	1.354605343156436	0.500033822926492	0.9784827470885183	0.24447461527286016	0.3724663427336928	0.9946120056511476	False
9_107802593	0.2422377530471067	0.6225945428227143	0.23210678902614745	0.5000212238325655	0.9912206068552288	0.6299660573570856	0.7136348594559591	0.9988601982867512	False
9_107803009	2.6975514252308703	0.1005024905043984	2.6230844317869924	0.5002204791469969	0.9703933072685506	0.10531953877331646	0.2126805463079672	0.9943348047269333	False
9_107803370	1.15772074332304	0.28193874020773313	1.1533363494709192	0.5000592594760229	0.9800831455250169	0.28285182242271845	0.41062975554660697	0.9950533386506386	False
9_107803538	9.612697540783756	0.0019323658394683199	9.149274845349284	0.5950208213244759	0.9538800735403588	0.002488166534362457	0.023177478323621232	0.9847089192621604	False
9_107805307	0.0012027277403312553	0.9723346176946548	0.0012291612292756324	0.4999997206911197	1.0006609688242876	0.9720323790021844	0.9787567785851105	0.999815356887746	False
9_107804665	7.977050245772147	0.00473740713349491	7.5599930292628414	0.5861940070882331	0.9575012394143791	0.005967822281133906	0.03662386734050497	0.9868372775178109	False
9_107806306	3.0362478915383804	0.08142391914241852	2.9628666573626106	0.5002335074191279	0.9684907951261684	0.08519677000113013	0.1846668561433446	0.99162197241176	False
9_107809019	0.11538861139823098	0.7340907523225285	0.1156996372337744	0.4999824258405549	1.006358329504915	0.7337462099681566	0.7956374418825856	0.9988601982867512	False
9_107806489	10.952304018169002	0.000934872950900667	10.54263727531361	0.5864991496701099	0.9496351137001684	0.001166518486964252	0.016093176960015675	0.9782700598527084	False
9_107809627	1.3798967719604605	0.24011873160359376	1.3931872196444601	0.4997843891354766	1.0222022682279563	0.2378675911530637	0.36565201715770174	0.9946120056511476	False
9_107809685	0.003821162821640911	0.9507097161967468	0.0038635386626992853	0.4999994189113498	1.001165718781549	0.9504375105106824	0.9624323565411886	0.9997590813771912	False
9_107809714	0.21156407833166213	0.645544247894116	0.21495487603533547	0.5000047450470183	0.9912977081025052	0.6429112346723838	0.7240505709076598	0.9988601982867512	False
9_107809759	0.0006413927262167718	0.9797951489514009	0.0006560099682246798	0.49999989260418104	1.000483173842628	0.9795662630018808	0.9845333491293852	0.999815356887746	False
9_107809865	0.4837345143783409	0.4867355869388274	0.484418253723561	0.4999282240813238	1.0130172133137536	0.4864278158107532	0.5951838369938595	0.9979806875754014	False
9_107810644	0.6379969209302487	0.4244370731928492	0.6343787666228309	0.5000349040394994	0.9852285114343506	0.4257536879446143	0.5428182168725754	0.9978541397241464	False
9_107811088	7.570516515897907e-05	0.9930577965444431	7.396650471491739e-05	0.4999998820874682	1.0001584746200152	0.9931379756322994	0.9948078074263846	0.9999469889073782	False
9_107811094	1.309028968441055	0.2525705411759997	1.3357644921779863	0.4997761687494061	1.0218513327779322	0.2477822919286793	0.3757373784895368	0.9946120056511476	False
9_107811961	0.2226071037179338	0.6370605760113206	0.23108821337882546	0.4999968001823649	0.990879119150178	0.6307181060644463	0.714243728901022	0.9988601982867512	False
9_107813361	1.706525769824566	0.19143675527183346	1.7216574431549816	0.4997377806401621	1.024683403765047	0.18947983538072846	0.3140496197271422	0.9946120056511476	False
9_107813175	10.924943487038377	0.0009487809729444852	10.366177319949202	0.6110115230573936	0.9522189248063724	0.0012834502482932384	0.016839312575574708	0.9819503365305502	False
9_107813673	1.16332799384071	0.2807764115840403	1.125524017279531	0.500101329906043	0.980613949018017	0.2887320917994407	0.4163801259089612	0.9951990707301421	False
9_107814501	4.226776030184169	0.03979095519159137	4.228854380937264	0.4994409741928775	1.0386337960227572	0.039742257033444583	0.11215443526362223	0.9868372775178109	False
9_107814469	6.194381890580416	0.012815647559404564	6.315153713625477	0.4688622754399484	1.0508559169503628	0.011971036697622006	0.053726890442800164	0.9868372775178109	False
9_107814503	0.3515165100874213	0.553255923373231	0.35373794075348997	0.4999457856039808	1.011146804207682	0.5520047613112443	0.6498710210609593	0.998170512344495	False
9_107814517	0.3976667115382213	0.5282967309342486	0.4033112291872385	0.5000103973751174	0.988097343152328	0.5253841358907134	0.6279488731928282	0.9980918642423012	False
9_107814518	0.184435430420109	0.6675888881374771	0.18583784937800374	0.4999708179286425	1.0080801669191837	0.6664035544582616	0.7426589653320332	0.9988601982867512	False
9_107814671	0.0038985020548896188	0.9502140457644708	0.003952865125029348	0.5000020122483354	0.9988197264603678	0.9498685787768272	0.9619636011124824	0.9997590813771912	False
9_107815188	1.2157506802400064	0.27019619764495906	1.2412228875800793	0.4997894022403096	1.0210665277705135	0.2652355036723775	0.3932470739807702	0.9946120056511476	False
9_107814816	6.312696594111912	0.011987637735609624	6.064268491194526	0.554599262247418	0.9596147757771376	0.013794387685651327	0.05828686123529301	0.9868372775178109	False
9_107815581	0.0006003535889140821	0.9804520975194879	0.0006074039774830452	0.4999998945263958	1.0004623435971722	0.980337673037958	0.985092096487296	0.999815356887746	False
9_107815682	3.5149617607421746e-05	0.995269600505044	3.510313399601728e-05	0.5	1.0001121816066123	0.9952727293615932	0.9964390535355152	0.9999469889073782	False
9_107815744	0.1480819088830856	0.7003751351292271	0.14747669294956722	0.5000080454004208	0.9928622590620698	0.7009584781407456	0.7700079682727188	0.9988601982867512	False
9_107815725	3.2882767673503963	0.06977621792199074	3.355576927755465	0.4828252020413325	1.0359399810403516	0.06697773745279623	0.15769490799464378	0.9906154533600544	False
9_107815961	0.1568510007876398	0.6920724286048604	0.15736229290632764	0.4999759663848636	1.0074186311082989	0.6915966917802183	0.7624594680337846	0.9988601982867512	False
9_107816008	1.4446754363705168	0.22938424915644595	1.4763539373525418	0.4997495425567714	1.0229940175219547	0.22434585509306024	0.3515779629130729	0.9946120056511476	False
9_107816064	2.9537844741279846	0.08567670880080691	3.0222119079080585	0.4823391909984766	1.0341802628825558	0.0821313755062345	0.18023048186121526	0.9913664939592132	False
9_107816354	0.3224780617899228	0.5701222125869658	0.3204326400336868	0.5000061347843614	0.9894969805041844	0.5713477600937937	0.6658821800601806	0.9983950419518864	False
9_107816498	0.08813995974205112	0.7665552644127323	0.09170171978985307	0.4999815616977844	1.0057649462537115	0.7620248167770007	0.8177105255813449	0.9988601982867512	False
9_107816904	4.2140567937151445	0.04009034904378428	4.326192293505302	0.499172478517003	1.039552831708619	0.03753011279890761	0.10810365931106053	0.9868372775178109	False
9_107816918	1.2828210440681291	0.2573751681111993	1.2746689964587858	0.5000709353877429	0.9790933461406188	0.25889260334838715	0.3869715608416637	0.9946120056511476	False
9_107817440	1.3823622858090232	0.23969917365747795	1.3526150551006142	0.5001040749152167	0.9786340558079176	0.2448214691450369	0.3728120712212076	0.9946120056511476	False
9_107817721	0.5661766548024332	0.4517822244578288	0.5699135105351161	0.5000215313439396	0.9859099448665896	0.4502932870352532	0.5642203480865039	0.9979806875754014	False
9_107817765	2.145434360624563	0.1429945604867886	2.063194508300512	0.500201407297336	0.9738713546223722	0.15089354764427398	0.2697673252974717	0.9944909096113326	False
9_107818143	0.5803764873078023	0.44616478776142143	0.5638544226785598	0.5000493006602756	0.9862340025500932	0.4527113925189114	0.5663078191025527	0.9979806875754014	False
9_107818567	0.060940608458885485	0.8050153998792308	0.061335796581261086	0.4999901868016637	1.004636832826866	0.8043969817470664	0.8504898010096184	0.9988601982867512	False
9_107819054	0.07614022551766908	0.7825978500071183	0.07698558779884479	0.4999872134658812	1.005207080119085	0.7814247904986991	0.8327534169878562	0.9988601982867512	False
9_107819198	3.872031626155092	0.0490970565057095	3.923268850081513	0.4992302968575997	1.0374175927952094	0.047622197361123934	0.12612141050388076	0.988228957034984	False
9_107819575	0.12766942748507404	0.7208608010394952	0.12693119255709462	0.5000073430904922	0.9933831175638692	0.7216353475661268	0.7863124553956142	0.9988601982867512	False
9_107819270	12.152055983251786	0.0004903378146245974	11.493093613851668	0.6270685124606046	0.9509940926458259	0.0006985527002706383	0.012873971998840356	0.9782700598527084	False
9_107819929	0.9052113106809828	0.3413881997490287	0.9042847351156524	0.499871417294617	1.0177793976613985	0.3416354083503871	0.4669857772882015	0.996917439293491	False
9_107820411	0.9858299835542256	0.3207637031323641	0.9654992077921634	0.5000734891908174	0.9819285665588708	0.3258052343950361	0.4521331219851992	0.9962445587558152	False
9_107821021	0.4350454598056501	0.5095235463449941	0.4318956239003455	0.4999406532158743	1.0122371132384236	0.5110602574763367	0.615874576311732	0.9980918642423012	False
9_107820721	11.784839949626873	0.0005971502615287339	11.965273980502387	0.4583367504503389	1.071617284345311	0.0005420123873387528	0.011577062993780873	0.9782700598527084	False
9_107821201	0.7750880421797319	0.3786476136256463	0.7865312991998508	0.4998719680615648	1.0167065294198223	0.3751510495947087	0.4978615525430409	0.9976099674615392	False
9_107821718	0.16315905014678833	0.6862645542210493	0.15947200171285658	0.5000038860518291	0.9926468336100088	0.6896430977375775	0.7608971397944879	0.9988601982867512	False
9_107822187	0.007216521536445697	0.9323010520884112	0.007296174411749234	0.4999988942890074	1.0016020242743162	0.9319293641909516	0.9481487008411968	0.9997590813771912	False
9_107822306	2.214143565635481	0.13675093212395306	2.2118161808175496	0.5001117741252555	0.9724232760474502	0.1369573499114245	0.2530675571690817	0.9944909096113326	False
9_107822447	0.5614017560699267	0.4536960045169093	0.5551718749848078	0.4999270421896939	1.0138513728904541	0.4562121351773605	0.5693709621105499	0.9979806875754014	False
9_107822466	0.0355508784516303	0.8504459896796247	0.034430387731845265	0.5000033267193678	0.9965969574117334	0.8527943166117364	0.8874571185609493	0.9990511175774256	False
9_107824164	0.1486915882328077	0.6997888721477689	0.14817477200631402	0.4999786304975634	1.0071744748260534	0.7002857493112649	0.7694731428200395	0.9988601982867512	False
9_107824666	0.4311706538757676	0.5114150846410839	0.4353133490913024	0.5002371522054294	0.9876688973469312	0.5093932196916404	0.6145178625435934	0.9980918642423012	False
9_107825711	0.4135680805005677	0.5201640217766822	0.4253327605292725	0.49992202799811797	1.0123575565909833	0.5142880235460331	0.6186233171366846	0.9980918642423012	False
9_107826038	4.364474616088444	0.03669579721864369	4.256393875988579	0.5004424421786885	0.9623442881373696	0.039102845807960966	0.11098226190727073	0.9868372775178109	False
9_107826092	1.3773032343070497	0.2405610392235437	1.4157533376564968	0.5000076471898655	0.9775861430481508	0.23410364946769396	0.3617812250635497	0.9946120056511476	False
9_107826753	0.7924905389936896	0.3733481020981868	0.7890794090344571	0.4998909092949793	1.0165777048667548	0.3743786372026099	0.4971228213267202	0.9976099674615392	False
9_107827911	2.651018067288419	0.10348360263922753	2.638845731944457	0.5005965926290461	1.030327563195522	0.10427928279545406	0.21125662337751105	0.994156605830005	False
9_107830154	0.1235493308487321	0.7252163871726411	0.1216252532976796	0.4999841477341683	1.0064598972418104	0.7272784127774312	0.7906616855943995	0.9988601982867512	False
9_107829886	4.1053928254121965	0.04274666005498196	3.928842112476559	0.5396265966259113	0.9666265775815612	0.04746461432489646	0.1258639652380543	0.9882278514310954	False
9_107828502	19.58059193623501	9.644395228214362e-06	21.052036201210285	0.18356314809872226	1.2454090836773477	4.469776006432724e-06	0.002662166310780862	0.8544388483217774	False
9_107830552	8.016071471641112	0.004636403462640715	8.374013710363215	0.3862316775688268	1.0727047111633787	0.003806240646934689	0.028841843740975887	0.9868372775178109	False
9_107831114	0.4319569283025544	0.5110302723891178	0.42824493359876215	0.5000257139251818	0.9878757122043714	0.512851391513228	0.617401021693181	0.9980918642423012	False
9_107831450	0.6642750429870148	0.4150547370207344	0.6761213072750252	0.4998861328828666	1.0155095809379877	0.4109255462501046	0.5298309006084707	0.9977626430727812	False
9_107832272	0.11150298432531258	0.7384394551314559	0.11129277904183256	0.5000051207870639	0.9937914572207392	0.7386770984108194	0.7995332950203137	0.9988601982867512	False
9_107832976	0.572862947280754	0.44912349497567816	0.5600745025731158	0.500011984703569	0.9862336743194506	0.454230225908829	0.5676383326887708	0.9979806875754014	False
9_107833024	1.7105998197127974	0.1909075654539416	1.7154077461163983	0.4997529259210843	1.0245654241869844	0.19028524366867414	0.3149284649598197	0.9946120056511476	False
9_107834773	2.614428642599364	0.10589566038045116	2.703330751348404	0.4994130790271919	1.031317972759672	0.10013884610160616	0.2056053580511165	0.993867079567044	False
9_107836577	1.9707984721662801	0.1603631341545375	2.0184879077860387	0.4996567958252333	1.0269342645022903	0.15539381674755748	0.2750050834048617	0.994532804699778	False
9_107836843	2.0076920809300987	0.15650324414015726	1.9892833527301264	0.500117789218937	0.9739471881952024	0.15841583129528858	0.27845439431159874	0.994532804699778	False
9_107837822	0.007914575867694396	0.9291105983206536	0.008035048256715527	0.4999987142830888	1.001684636102142	0.9285745440438236	0.9455577306769386	0.9997590813771912	False
9_107837838	1.1500827215111826	0.283531833781876	1.142688049985736	0.4998469832855965	1.0199411396670328	0.28508504476394425	0.4128328491046088	0.9951784043079572	False
9_107837929	0.3403960738713749	0.5596006897616643	0.34083913857102743	0.4999494855513068	1.0109141834659852	0.5593452552789512	0.655975663448411	0.9983198407952568	False
9_107838687	0.9243944242244312	0.3363237792449383	0.9327480859610658	0.4998555889859704	1.0181474995959008	0.33414985332087865	0.4599618502568472	0.9965050946795329	False
9_107838755	3.770487865555424	0.05216441588999722	3.846718448396132	0.4808181484348411	1.0386523616030134	0.049843420339088285	0.12993980223419205	0.9893577791620056	False
9_107839313	0.03181080071459519	0.8584435386545816	0.03153869483139715	0.4999956972986487	1.0032994367140629	0.8590439022556833	0.8922511822832092	0.999202777212699	False
9_107839435	0.018064574825313432	0.8930827081265205	0.01773772737578838	0.5000013237044865	0.997540026856684	0.8940486079362087	0.9190784598621756	0.9994446762968446	False
9_107841964	5.077098158846752	0.0242439134501592	5.125300076226266	0.4886921823233098	1.0436843830302975	0.02357949333587705	0.08075522593954708	0.9868372775178109	False
9_107842490	1.6176692228394245	0.2034170876740405	1.6103376398750695	0.499782847939617	1.0237119461974649	0.2044443468397168	0.33036435909513684	0.9946120056511476	False
9_107842910	0.5335901516406238	0.4651013837301297	0.5344861996964028	0.5000236998500884	0.9863876625324932	0.4647268505010818	0.5767161261550151	0.9979806875754014	False
9_107843241	0.6805659066253043	0.4093919243242707	0.6832542607371579	0.4998968788751058	1.0154860118998017	0.4084683785414722	0.5276955857819586	0.9976327435609476	False
9_107844407	0.4284548400430879	0.5127481102555187	0.4260068408948428	0.5000234830996986	0.9878894579032522	0.513954863935247	0.6183299890130106	0.9980918642423012	False
9_107844725	2.473397314276724	0.11578741426466455	2.365278505727474	0.5002282281432546	0.9721136923974032	0.12406177044252895	0.23693621907452986	0.9944909096113326	False
9_107845301	0.9383624487209944	0.3326993340498777	0.9239457231196866	0.499885670599411	1.0178445165345371	0.3364410825580434	0.4621307696645181	0.9966966051951794	False
9_107846187	1.1482774400595304	0.28391003222006594	1.1519304877729155	0.4998300389425	1.0201173778688932	0.2831453953066767	0.4109082748718042	0.9950533386506386	False
9_107846426	0.2858177172711436	0.5929131859341095	0.28961730578521383	0.4999518838466388	1.0101189285517285	0.5904658741201563	0.6815316626350663	0.9985656982849924	False
9_107846325	6.8738998429079174	0.008746358164420598	7.210062238711544	0.3922919800005388	1.0665637932719214	0.007249598039049231	0.04062110379088154	0.9868372775178109	False
9_107846602	4.793337535142996	0.028570015722085836	4.768787717566738	0.5073315984974245	1.0402971693434273	0.028980225289867205	0.0918720770422045	0.9868372775178109	False
9_107847594	0.16887840335630244	0.6811105356911885	0.17163176157919224	0.4999710478184629	1.0077980573639918	0.6786656626770796	0.7522562058833078	0.9988601982867512	False
9_107848594	0.0008427537873325619	0.9768404871043912	0.0008508659921062645	0.4999998423203271	1.0005466229632132	0.9767293207473888	0.9823604427375088	0.999815356887746	False
9_107848782	0.006260814351175982	0.9369329538202058	0.006253987903619418	0.5000003398933895	0.9985264260243788	0.9369672739613114	0.952073032437534	0.9997590813771912	False
9_107849250	0.0317480242403434	0.8585818103527962	0.031064807972143168	0.5000023743844408	0.9967507367708828	0.8600958798753555	0.8930571226618473	0.9992277339847426	False
9_107849841	1.914461238030697	0.16646853807299278	1.9754835405292401	0.4996428277734037	1.0267422826748729	0.15986701603608533	0.28018588459503346	0.9946120056511476	False
9_107849886	0.2504449130808979	0.6167619745926982	0.2510688114598452	0.49996209295265504	1.009370297894567	0.6163234979653021	0.7026023045907844	0.9988601982867512	False
9_107849891	0.1999501709832429	0.6547610695688906	0.20601401066232936	0.4999608862231785	1.0086029457302392	0.6499096835425452	0.7296870274355775	0.9988601982867512	False
9_107850136	5.775583233853013	0.016250326567532225	5.970783706765361	0.4446992029694637	1.0526129421399275	0.01454481523087414	0.060112330432137824	0.9868372775178109	False
9_107850477	1.2705329199862376	0.2596667282863796	1.22708460171998	0.500175276388411	0.9797999488672244	0.26797476371064777	0.39598897997565663	0.9946120056511476	False
9_107852679	0.9866859444836108	0.3205537097685791	0.9962452083418613	0.4999787610885585	0.9813551049908398	0.3182207664375101	0.4448665584864953	0.9959171602442006	False
9_107850883	6.649034011512184	0.009920959727315215	7.013381591925281	0.3730556432674793	1.0695655789025154	0.008090272963683476	0.0431761910972921	0.9868372775178109	False
9_107856442	1.74927559835254	0.1859678256596098	1.6842398683693318	0.5001623566948145	0.9763654206144003	0.1943620250461262	0.3194166700366176	0.9946120056511476	False
9_107856028	10.424571685032447	0.0012434969289250026	10.849142945869973	0.3502055895259754	1.0914663000698377	0.0009884149293788447	0.014937521109657443	0.9782700598527084	False
9_107856655	2.968931229085456	0.08487791326911764	3.01552816135154	0.4993585338421133	1.0328095430939062	0.0824705857309288	0.18074992894624572	0.9913664939592132	False
9_107856878	1.219051649733359	0.26954684644714344	1.3027318885651766	0.4996952459809938	1.022072014618624	0.25371481509439353	0.3817246896275189	0.9946120056511476	False
9_107857255	4.255520779216397	0.03912295082429984	4.353794475719042	0.4741176950749969	1.0417857794284748	0.03692658546343308	0.10700837779295364	0.9868372775178109	False
9_107857717	0.5681333792983878	0.4510016165411709	0.5690639733256829	0.5000262967459845	0.9859556155369904	0.4506311083406178	0.5645051326725952	0.9979806875754014	False
9_107858481	0.005973037393445679	0.9383964829409744	0.005949246129603125	0.5000003398480766	0.9985648213945788	0.938519048549484	0.9532822277900772	0.9997590813771912	False
9_107858523	0.4809528224979545	0.4879910439094803	0.4848560939535673	0.4999240711345673	1.0130662365209784	0.4862309003763934	0.5950198010722709	0.9979806875754014	False
9_107860817	2.700825019095589	0.1002963339685602	2.755206568799622	0.4993377547545452	1.0314052454978635	0.09693829537750932	0.2011496184171331	0.9931436662372756	False
9_107861083	2.9172929901461657	0.08763476779564616	2.8347095312528836	0.5002392931145151	0.9692407393303872	0.09224748000864502	0.19462064699640544	0.9924016713193948	False
9_107861235	2.1173268297096683	0.1456405500783856	2.163381265978387	0.4996364289552769	1.027858261986907	0.14133338421265804	0.2583258197666703	0.9944909096113326	False
9_107862606	1.5364858383562705	0.21514163994174185	1.6164172837598016	0.4996569234244834	1.0244101704661408	0.2035920707259065	0.3294940574000421	0.9946120056511476	False
9_107862789	1.6204873447434238	0.20302384770187631	1.5739355042533134	0.5001351123837642	0.9770470697697275	0.20963640234186287	0.33593303689156484	0.9946120056511476	False
9_107863278	1.4010463493105476	0.2365484562280073	1.4302278779141488	0.4997571309037451	1.0226192003409056	0.2317272522931335	0.3593793518644562	0.9946120056511476	False
9_107863842	1.377086878477655	0.2405979817704579	1.3045585850995849	0.5001530219903243	0.979357377712557	0.2533822215172594	0.3813949090768252	0.9946120056511476	False
9_107864920	0.5493463981778461	0.4585848785029361	0.5578965054919536	0.4999068831024525	1.0140694686842844	0.4551090161606262	0.5684032640870119	0.9979806875754014	False
9_107865861	0.043355099340168124	0.8350580725032695	0.04265006563946372	0.4999944629673304	1.0038222134399442	0.8363855847513089	0.8749391272947231	0.9989452225199258	False
9_107865928	0.009501918098845152	0.9223469771199068	0.009367592207127018	0.4999987413718726	1.0017926336573533	0.9228960860650074	0.941229004968352	0.9997590813771912	False
9_107866405	5.004539845544514	0.02528092318271269	5.041447249299381	0.4919022514331599	1.0429937297397116	0.02474780633182572	0.08320437337993168	0.9868372775178109	False
9_107867295	0.6628699381943477	0.4155485718940908	0.6720389220208745	0.4998908814465996	1.015432401114931	0.4123416479836123	0.5311289487518746	0.9978295362662764	False
9_107867365	4.4081735186185815	0.03576711742938177	4.435691571103233	0.4939897380154911	1.0401216221556926	0.03519495840436937	0.10381423387535434	0.9868372775178109	False
9_107868727	0.14855771555099295	0.6999174846486507	0.14519404468592256	0.5000113442038195	0.9929843552731541	0.7031710721628661	0.7717679370147627	0.9988601982867512	False
9_107867850	3.1843315465576434	0.07434739973377869	3.334491890909703	0.4577174161957267	1.0383984952262093	0.0678413578586683	0.15899466484556415	0.9906154533600544	False
9_107869224	1.369119911237732	0.2419631526798661	1.4075459189189132	0.4997512127076075	1.02251494242415	0.2354642122019326	0.3631926174722178	0.9946120056511476	False
9_107869834	0.5778838255576488	0.4471429912025819	0.5920340886623308	0.4998945577127748	1.0145573365341272	0.4416336254549563	0.556782344266973	0.997978333337408	False
9_107869845	0.9858670340798596	0.3207546097581455	1.0279494797468942	0.4997953379466962	1.019364169468005	0.31064076292477794	0.4376854303636187	0.9958340354189781	False
9_107870014	1.2641469754786954	0.2608675819603198	1.2962644382569124	0.4997724788454773	1.0215764926338966	0.2548966959752325	0.38295268076274425	0.9946120056511476	False
9_107870632	1.0074885584942308	0.3155052553237908	1.0161971561065002	0.4998432374360654	1.0189410193087152	0.3134227558679702	0.4403413314135055	0.9958709239358624	False
9_107870424	5.252937549020032	0.02190975300781617	5.407765089399618	0.4590295521252628	1.0483319670879871	0.02004736631411664	0.07296579794077962	0.9868372775178109	False
9_107872883	0.11871067547447467	0.7304370946645611	0.1199838803440798	0.5000037901466605	0.9935130717296654	0.7290519732601832	0.7920377647143924	0.9988601982867512	False
9_107873197	1.5841269790997217	0.20816723558043804	1.5274920121519244	0.5001454740927918	0.9774698159411012	0.2164892395842548	0.34324915290824864	0.9946120056511476	False
9_107873320	0.13862682811951288	0.7096499649370865	0.13597356755053625	0.5000100948627303	0.9931981502884264	0.7123171035827012	0.7790122873157515	0.9988601982867512	False
9_107871601	9.492494291153546	0.0020631414995087027	10.914676078456976	0.07526675652540059	1.4529106758845782	0.000954053968242774	0.014711402148301004	0.9782700598527084	False
9_107873831	0.022065942207074585	0.8819118112399493	0.02234440499159973	0.5000005033625884	0.9971962021920776	0.8811745345298737	0.9092254827525912	0.9994446762968446	False
9_107874154	2.7239659165005605	0.09885212591597957	2.6367224227396946	0.500233968410852	0.970385440604191	0.10441876416311968	0.21144742905019207	0.9942265470077716	False
9_107877192	0.2487636871659049	0.6179469516882403	0.2393395340550341	0.5001406512340383	0.9910695907133268	0.6246835454877255	0.7093704950638288	0.9988601982867512	False
9_107877226	0.8736676351531116	0.3499419493116667	0.8572229040364618	0.5000621279430226	0.9829522868901124	0.35451701081682085	0.4790276087264832	0.997568988048414	False
9_107878428	5.881168677256483	0.015303660589199297	5.719751024389553	0.5370855926822542	0.9593157790734924	0.016775109022539647	0.06553348981297058	0.9868372775178109	False
9_107878643	0.14022712717535055	0.7080553214980054	0.13458251148767886	0.5000052580208197	0.9933056651340824	0.7137272602629412	0.7801155428022689	0.9988601982867512	False
9_107878766	2.9116345432619823	0.08794270382728342	2.8418261711703963	0.5002211187120531	0.969131983814022	0.09183978366928768	0.1940493691167064	0.9923266366902436	False
9_107880912	4.920650182852113	0.026537528307552183	4.720646259051137	0.5448475015128323	0.9637383447621444	0.029802540363409905	0.0935426234242157	0.9868372775178109	False
9_107881677	4.663973817968838	0.030801824882365488	4.4718137698073415	0.5430631584333114	0.9645982719733668	0.03445839432186637	0.10241935897267948	0.9868372775178109	False
9_107881869	5.824170330972719	0.015807422459692355	5.656412614065631	0.5391160693164597	0.9597126142547074	0.017391660364005967	0.0669784868027975	0.9868372775178109	False
9_107889415	1.4457111159726423	0.22921738893774696	1.4430862879307824	0.5000697266949031	0.977708982830475	0.2296405642315285	0.35721726728685155	0.9946120056511476	False
9_107885040	4.079071623549169	0.04341750775754216	3.939817869970284	0.5321708488995825	0.9659902510517324	0.04715588264077364	0.12533597461544113	0.9881636829570803	False
9_107897561	2.189065453956744	0.13899362648221802	2.2276300583362167	0.4996402832299619	1.028214114156102	0.13556164012949368	0.25137650629687197	0.9944909096113326	False
9_107900798	0.03329460303432796	0.8552153962345146	0.032136121539224405	0.4999965434109669	1.0032862987088356	0.8577292305276125	0.8912259577732807	0.9991770010404571	False
9_107900842	0.2032213882491192	0.6521331031212918	0.20054308848557406	0.4999737686923938	1.0083078296100323	0.6542828373165628	0.7331528558483078	0.9988601982867512	False
9_107902091	4.5443030094047	0.03302846612790433	4.345271780759504	0.5444877003943248	0.9652268547727848	0.0371118435194614	0.10732164083765396	0.9868372775178109	False
9_107908034	0.0014158095818022074	0.9699848847661752	0.0014180778853187805	0.4999997920158813	1.0007028317786253	0.9699608617640978	0.9771420499819732	0.999815356887746	False
9_107908338	3.00334732656404	0.08309267781274833	2.8481645002393634	0.534833851619891	0.9714249729575896	0.09147832257544763	0.19354245255346408	0.9923266366902436	False
9_107911489	1.671510488928334	0.19605633903134007	1.6867873067749315	0.4997430525189585	1.0244340545098118	0.1940250148046322	0.3190521457664208	0.9946120056511476	False
9_107914261	2.048360045053357	0.1523702405185169	1.930828220149124	0.5002330970117873	0.9749746560898188	0.16466786193016747	0.28583942819811664	0.9946120056511476	False
9_107915434	1.4234604308628036	0.2328346718624265	1.4218490167004347	0.5000659436778998	0.9778654015982488	0.2330993036342065	0.3608203618700779	0.9946120056511476	False
9_107915435	0.0030706778553248877	0.9558088836881014	0.003065355380385881	0.4999995973907575	1.0010317544688223	0.9558471598750256	0.9665309763042136	0.9997590813771912	False
9_107915605	0.0924741030349736	0.7610550976122249	0.09078097288147546	0.5000006159392049	0.9944388695029734	0.7631866483008909	0.8186326580711084	0.9988601982867512	False
9_107917632	0.517909830717457	0.4717346530830104	0.523290973087569	0.4999163556842152	1.013590625761654	0.4694412127697861	0.5806974146685705	0.9979806875754014	False
9_107917859	2.4152585704664493	0.12015812823627348	2.3465747043737792	0.5002000026462541	0.971999185045775	0.12555862597970924	0.2388055450976327	0.9944909096113326	False
9_107923203	0.040846164733189035	0.8398351541082858	0.04032342290884117	0.5000027315313422	0.9962818881770656	0.8408495443921677	0.8784055252766255	0.9989452225199258	False
9_107923457	1.8934262208306905	0.1688159835619918	1.885114052816789	0.4997487913203779	1.025666207559313	0.16975403889636742	0.29170257325656296	0.9946120056511476	False
9_107924245	2.0317942779325904	0.15403865729102706	2.111633621589135	0.4995976323090605	1.0277498258465965	0.14618319050889686	0.2641644733507128	0.9944909096113326	False
9_107928244	1.0550830471707116	0.30433931298820704	1.0298340530098358	0.5000189492455945	0.9813667221935624	0.3101976470288599	0.43724344468600507	0.9958340354189781	False
9_107929180	0.8706160020279299	0.3507848296941372	0.8771684883613489	0.4998658089233707	1.017583696403901	0.3489783821344441	0.4738581989197551	0.9972368753641004	False
9_107929820	0.000786944291833791	0.9776202568271448	0.0007900184282334521	0.5000001233760227	0.999475034959853	0.9775765985620606	0.983006903747936	0.999815356887746	False
9_107930194	0.4129770935437307	0.5204623049106187	0.4119374720576161	0.5000209914638736	0.9880715009936792	0.5209877556144114	0.6242341430518541	0.9980918642423012	False
9_107930484	1.265751531328874	0.26056520537093264	1.2693199118511984	0.4998170571129797	1.0211169978758945	0.2598943027421581	0.3879569155095394	0.9946120056511476	False
9_107931886	0.3252092837656022	0.5684937461829712	0.3260724566462159	0.5000140963276919	0.9893568622992944	0.5679809715852973	0.6630878737014535	0.9983491687939406	False
9_107932428	0.0010500896847105423	0.9741490055194258	0.0010517490736674515	0.4999998959204492	1.0006053787497544	0.974128595407294	0.9803743550341086	0.999815356887746	False
9_107932953	0.31773844643458915	0.5729699360597894	0.3136009256559191	0.5000205450572505	0.9896446601994398	0.5754788739645773	0.6692676992196332	0.9983950419518864	False
9_107933059	0.17805550374652054	0.6730496628221602	0.1754056390382175	0.5000116898125201	0.9922591880012516	0.6753516601365125	0.7497045359919303	0.9988601982867512	False
9_107933776	1.7371344301283784	0.1875023233540346	1.6388583397711045	0.500197990350348	0.9769244726244304	0.2004821804391788	0.3261204991932053	0.9946120056511476	False
9_107934240	1.199193990235699	0.2734828331943285	1.1951435111113824	0.5000630160498254	0.9797227231064598	0.2742944989818187	0.4021790577389357	0.9946120056511476	False
9_107934729	5.5382596363394905	0.01860507635033659	5.618467558724659	0.4805293270374882	1.0466439241337475	0.017772181833525025	0.06784081452948175	0.9868372775178109	False
9_107935008	3.3428049466189687	0.06749945108537247	3.3572568631170725	0.4993765471850037	1.0344761009834895	0.0669094362984296	0.15759865080454494	0.9906154533600544	False
9_107937041	0.004714262475001618	0.9452598707506258	0.0047028337758092675	0.5000002034126155	0.9987229755198036	0.9453261596782015	0.9585313772809108	0.9997590813771912	False
9_107938514	0.678514753504345	0.4100986329961761	0.6454772683609917	0.5000728234725077	0.98542997510356	0.421734330449305	0.5393091012027592	0.9978541397241464	False
9_107940737	0.16625081881277026	0.6834655478908316	0.16264671373573947	0.4999802140898515	1.0074485709833678	0.6867313502387726	0.7586262675049965	0.9988601982867512	False
9_107940628	5.3717017340795215	0.020466001270111445	5.153165560721392	0.5488976269705572	0.9623957041896092	0.023204034292196408	0.07997548574282927	0.9868372775178109	False
9_107942212	0.36718985967681306	0.5445400341096092	0.36375368662993424	0.4999511748453994	1.0112163765207631	0.5464288887214481	0.6452706108572415	0.9981230507395472	False
9_107945886	0.030051713377709174	0.8623729443786396	0.029788540643494343	0.4999957674647088	1.0032060770376037	0.8629709059028434	0.89523173776124	0.9992340383074808	False
9_107952195	0.06900157829225151	0.7927960655205859	0.06783091932811658	0.5000049068140228	0.9951887626351916	0.7945215402093699	0.8428695350549891	0.9988601982867512	False
9_107952352	0.7678970403911194	0.3808684069304528	0.7304834481037688	0.5000820266121815	0.9845035059382032	0.3927265290262193	0.5139046074159045	0.9976099674615392	False
9_107952654	2.1308012672053565	0.14436527345442174	2.110004491471045	0.5000720294676051	1.0270450471067842	0.14633888807817452	0.26436439213014884	0.9944909096113326	False
9_107953225	0.002725017047561451	0.9583679817006544	0.002719394280575216	0.500000062339209	0.9990287551055111	0.958410916419566	0.9684515635528128	0.9997590813771912	False
9_107953386	1.1979764140557163	0.2737265033358086	1.177308009879198	0.5000824196835515	0.9800169139789456	0.2779047133613267	0.4057081083297783	0.9946120056511476	False
9_107953450	1.4068539102695752	0.2355793648999949	1.393388237022009	0.5000846456627057	0.9781816839049404	0.2378337399056176	0.3656155647306821	0.9946120056511476	False
9_107954963	0.0008115600663582968	0.9772730238351366	0.0008047494739003014	0.5	0.9994732497144212	0.9773685611793476	0.9828485635180692	0.999815356887746	False
9_107956113	4.462253032944716	0.03465176406208725	4.321502673901705	0.532556474352396	0.9643741167146824	0.03763367496110703	0.10829161713788074	0.9868372775178109	False
9_107956836	0.13900750437450424	0.7092696874510598	0.1377204907948908	0.5000080562957461	0.9931201674478352	0.7105577518424309	0.7775889339544675	0.9988601982867512	False
9_107956549	5.477161961580691	0.019266515154400254	5.2428614634191035	0.551664705585951	0.9622903619328708	0.02203699865795139	0.07739704610035923	0.9868372775178109	False
9_107957883	0.4341645078236525	0.5099525309964809	0.4285959850385552	0.5000046985704379	0.9878957269976842	0.5126786823362057	0.6172620468151685	0.9980918642423012	False
9_107958423	0.6046091192723964	0.4368248224003398	0.5856833594625641	0.5000510142357598	0.98599144279353	0.4440932081962692	0.5588937371882534	0.997978333337408	False
9_107958636	0.006932858383674301	0.9336417933064204	0.006811909821408335	0.5000004029535673	0.998474619039738	0.9342218480297396	0.9499206305358564	0.9997590813771912	False
9_107959548	0.1420039200786647	0.7062969161228372	0.1391272048058454	0.5000105760722172	0.9931238678356286	0.7091502349896286	0.7764554913018243	0.9988601982867512	False
9_107962911	1.7179919265873878	0.18995173341843608	1.6885012386410378	0.5001180900223628	0.9760866353749428	0.19379865677243727	0.31882374852837564	0.9946120056511476	False
9_107963569	1.6156033385037745	0.20370593068621667	1.5761855632918014	0.5001252698910915	0.9769787208467364	0.20931098897742906	0.335583890989017	0.9946120056511476	False
9_107965309	0.5300862704565361	0.4665705918557297	0.5196610316743318	0.5000383654818991	0.9867227738518122	0.4709863120434353	0.5820581154209145	0.9979806875754014	False
9_107966266	0.007217644659139211	0.9322957968884442	0.0070613157949992456	0.4999990571999858	1.001550295480806	0.9330312790784121	0.9490178633979472	0.9997590813771912	False
9_107967875	1.9999333190573907	0.15730612716312742	1.9545496518039729	0.5001482464505308	0.9743549296681668	0.16209742485772094	0.2828332421073376	0.9946120056511476	False
9_107968541	0.2608305777567637	0.6095501102094684	0.2644768248610489	0.4999563522114501	1.0096722382664454	0.6070610637240033	0.6950099475255922	0.9987319915932354	False
9_107969307	0.10275982127814133	0.7485425449392761	0.09936439829834852	0.5000091831243655	0.9942260063016792	0.7525937181899353	0.8103112524655226	0.9988601982867512	False
9_107969815	0.02245797683832507	0.8808751831963743	0.022000128345098343	0.5000016476425408	0.9972638199542554	0.8820867580334968	0.9099357355103026	0.9994446762968446	False
9_107971074	0.29378060927936644	0.5878079507532654	0.2924074295842729	0.4999582824493609	1.0100778087977431	0.5886819071539553	0.6800729959851072	0.9985627217320616	False
9_107971143	0.7535793675055515	0.3853453426554719	0.7554840786324348	0.5000322949755237	0.9838170066856684	0.3847454740998557	0.5066448787472668	0.9976099674615392	False
9_107972485	0.17569426155192502	0.6750999389505714	0.17813503229990602	0.5000043239357967	0.9920853333921036	0.6729808872732375	0.7477998966801521	0.9988601982867512	False
9_107971996	4.695966015142916	0.03023349918835594	4.963971377117558	0.4141293499390277	1.052432189290454	0.025880703904722524	0.08556466802945584	0.9868372775178109	False
9_107973145	7.579627663678253	0.005903163241377407	7.408352052778355	0.5404588202575592	0.9539293772122784	0.006492176438654518	0.038274478801489764	0.9868372775178109	False
9_107974008	0.7069777172697513	0.4004489659914414	0.6891612991275906	0.5000556289540927	0.9847596431646763	0.4064498005310941	0.5259447301466698	0.9976099674615392	False
9_107974688	0.2773389576860268	0.5984506860647412	0.28090135121601634	0.4999536479557544	1.0099630501521115	0.5961110469741757	0.6861229597320291	0.998609243609481	False
9_107976375	2.758027528777461	0.096767479962115	2.864624724665191	0.4993319585210496	1.0323017018836311	0.09054682647550227	0.1922409869950271	0.9922442380135272	False
9_107979077	0.00733009491019132	0.9317717001068178	0.007313182730285917	0.4999990290956744	1.001593233353094	0.931850262680836	0.9480803525405348	0.9997590813771912	False
9_107981571	0.5827017827664918	0.4452552527045248	0.5893696139792155	0.4999058062643862	1.0144326324753636	0.4426629886540516	0.5576566329462731	0.997978333337408	False
9_107982550	1.3164960407783326	0.2512218712843357	1.2885255436849548	0.5000966900073662	0.9791417035532868	0.2563198520579372	0.3843817298157501	0.9946120056511476	False
9_107986092	0.3377489656739812	0.5611314523712767	0.3350452009362925	0.5000184306350869	0.9892699075291128	0.5627032848655401	0.6587671219612773	0.9983491687939406	False
9_107986118	0.00992094509910757	0.9206587647775364	0.00989068420312833	0.5000004040141043	0.9981486725044748	0.9207794616055934	0.9395396628036586	0.9997261015601768	False
9_107987290	0.011575585905120532	0.9143210116102204	0.011830907471448882	0.5000004138180024	0.9979498764548882	0.9133849389331355	0.9339556066395818	0.9997261015601768	False
9_107996143	0.7637684390784045	0.3821517662071887	0.7706416417750006	0.4998796291053007	1.0164901807456643	0.3800186284827677	0.5023725403867261	0.9976099674615392	False
9_107987407	5.494158526178127	0.0190801079518641	5.595010982047825	0.4748421760762072	1.047214518837235	0.01801169818468118	0.06836994429043927	0.9868372775178109	False
9_108000427	0.6150491405986713	0.4328930285078405	0.6147451769575127	0.4999984264640013	0.985420055525254	0.4330067407556397	0.5492076438461183	0.9978945464388109	False
9_108011844	0.3726473637229049	0.541564752675006	0.3771848905744264	0.4999388008671009	1.0115443246749158	0.5391136991899831	0.6392622256598885	0.9980918642423012	False
9_108007569	4.502543078399981	0.033844484497887906	4.375876426176546	0.5297421679416784	0.9639099144388236	0.03645108039807532	0.10612440643772644	0.9868372775178109	False
9_108011984	4.546591245300476	0.032984350619384865	4.549940669559874	0.4994007825487963	1.040088793528615	0.032919887105056334	0.09958632191024387	0.9868372775178109	False
9_108025973	0.27347523184272404	0.6010100270118681	0.2728338191882358	0.4999605950607111	1.009745253492397	0.6014371261828284	0.6904431419030331	0.9987190688101364	False
9_108031496	0.4762099210045108	0.4901441008280642	0.4801868170543458	0.4999249241148157	1.013004453391324	0.4883377083637104	0.5967530000632222	0.9979806875754014	False
9_108037717	0.2606562045903047	0.6096696915353196	0.2567153875461372	0.4999672066761308	1.0093924087371142	0.6123857611897918	0.6994275260250394	0.9988601982867512	False
9_108047366	0.0961140540068186	0.7565437192925685	0.09423474134746357	0.5000072602442022	0.9943375791378832	0.7588610489632304	0.8152676434018544	0.9988601982867512	False
9_108054966	2.8581708696544865	0.09091082188227896	2.7895321245923697	0.5002190710955612	0.9694169545513232	0.09488192660023498	0.19830860738628686	0.9930681713041678	False
9_108062328	3.089388523535888	0.07880441644230872	3.046471359677525	0.5001972565779093	0.967879025707338	0.08091276426260174	0.17839248214258252	0.9908312746928399	False
9_108067516	0.02081295312564535	0.8852896746129015	0.02078681572311325	0.5000010150051071	0.9973143480404676	0.8853612272122692	0.9124566486663822	0.9994446762968446	False
9_108068176	0.6643215177241188	0.4150384179695407	0.6657983088844048	0.4999021456315909	1.015273120904844	0.4145203545289875	0.5330068183125602	0.9978295362662764	False
9_108077553	7.155909296918672e-05	0.9932505669239612	7.2514438215876e-05	0.499999933619837	0.9998401565106187	0.993205663438272	0.9948824209879406	0.9999469889073782	False
9_108078828	1.4401869373680825	0.2301090923137181	1.4489535181528481	0.4997845847575316	1.0226044387539004	0.22869594360950896	0.35622279951222097	0.9946120056511476	False
9_108086409	1.8968394645806936	0.16843251053220953	1.823870417141734	0.5001799097002769	0.9754275503264976	0.1768532602873122	0.2999066476126793	0.9946120056511476	False
9_108089321	1.3781400495611535	0.24041821874852176	1.386671186719468	0.4997941228061825	1.022112116183981	0.2389680618206577	0.366779764118623	0.9946120056511476	False
9_108096006	0.30767564162951544	0.5791100192274357	0.3024245402011729	0.5000125577859187	0.9898514405261848	0.5823664291705553	0.6748716903047366	0.9983965191621698	False
9_108105268	2.156755698899019	0.14194411098699222	2.2156893986866635	0.4996160872879815	1.0282677844333872	0.13661402343831253	0.25268025013199763	0.9944909096113326	False
9_108113867	0.39595327409392667	0.529186589852245	0.3997907114608097	0.4999902718801678	0.9881753204984712	0.5271973619608554	0.6294536749457343	0.9980918642423012	False
9_108115496	0.5804457483513659	0.44613765483965	0.5915242535847938	0.5000107818059705	0.9855560231092604	0.4418303038888989	0.5569429627735285	0.997978333337408	False
9_108124356	0.9733275292723818	0.32385170247558903	0.9595591719917138	0.5000628838135602	0.9819234056243128	0.32729796907983805	0.4535485013780726	0.996326532829664	False
9_108125579	0.60024528237048	0.4384844550483882	0.5995136944475234	0.5000296329854411	0.985606515153962	0.4387636338521356	0.554260291972549	0.997978333337408	False
9_108132975	0.00021644181128577245	0.9882619764917928	0.0002139316093234811	0.5000000548932365	1.000271227507042	0.9883302364671754	0.9911523124793176	0.9998724509727114	False
9_108135038	1.4586616108538235	0.2271431925474429	1.4935202659835345	0.499742195871285	1.0231497593532977	0.2216710730016324	0.3487358127438824	0.9946120056511476	False
9_108144404	0.1799721733695776	0.6713971553950355	0.1811744200458633	0.4999715968370333	1.007974299597825	0.6703658991896829	0.7457847609489706	0.9988601982867512	False
9_108134998	9.725720110083103	0.0018170711384998266	14.157063720751465	0.055361003966305486	1.6454198339166808	0.00016816453115509056	0.007416360190987934	0.9602463485098136	False
9_108145761	3.687589992322672	0.054818770549783465	3.595773660668783	0.5003737786650769	0.9653627183759108	0.057926659930726425	0.14336056063832756	0.9904247968053996	False
9_108156077	0.09356553549558556	0.7596923288221377	0.0920190776923846	0.5000064825489915	0.9943957986137756	0.761625839501736	0.8173847320148566	0.9988601982867512	False
9_108156700	0.5627772072187156	0.4531434228818189	0.5607358428605949	0.5003168775756042	0.9861037241956486	0.4539639121717898	0.5674105050198979	0.9979806875754014	False
9_108160101	0.19785172320116828	0.6564604896506794	0.19673736325785285	0.4999724032625641	1.0082597178103132	0.6573673419351352	0.735613394672136	0.9988601982867512	False
9_108162756	0.12593092406716264	0.7226888766695554	0.12587657267431496	0.4999813856018543	1.006622005155908	0.7227462568309024	0.7871537090629277	0.9988601982867512	False
9_108165651	4.536234027579042	0.03318452257638371	4.4987874836333495	0.5000735478157093	0.9608930629178488	0.033918896585170666	0.10144140870404217	0.9868372775178109	False
9_108166606	3.6441790649464	0.056265535928796566	3.732296465201217	0.4769603504956461	1.0384593675250184	0.05336996936621696	0.1358895218068101	0.9902143539336876	False
9_108169033	0.19709254101944398	0.6570779696082287	0.19515391877939686	0.5000120412707995	0.9918146067021606	0.6586612310537373	0.7366403278895809	0.9988601982867512	False
9_108184636	0.6574515691692682	0.4174610794422645	0.6547658920062531	0.4999084681175024	1.0150987354153789	0.4184138846508364	0.5363752503968473	0.9978295362662764	False
9_108197822	3.1674109483954	0.07512144284698774	3.4824039732011443	0.380125393290035	1.0497331617728938	0.06202457394853522	0.14995560208302838	0.9904247968053996	False
9_108201949	2.8228374815952293	0.09293198662079738	2.9015063485567225	0.4795797613236215	1.0337645562922757	0.08849681751220262	0.18944212408292244	0.9922290136133528	False
9_108203573	0.4093864205771922	0.522281098403304	0.3957847615929495	0.5000367703869371	0.9884902777801	0.5292742504790058	0.6311549780630433	0.9980918642423012	False
9_108204876	3.7222932876922528	0.05369058165162843	3.7667020945591503	0.4895519249479666	1.0373986088989913	0.0522826206004765	0.134053800364866	0.9898611912312988	False
9_108207197	0.08496626664740603	0.7706767921264552	0.08367801707208855	0.4999890027698333	1.0053582190191988	0.7723735985202489	0.8257659423835216	0.9988601982867512	False
9_108205262	9.143254502992589	0.002496366715370013	8.747644742641569	0.5830900565788766	0.9539239217223692	0.003100021757032612	0.02593590182450093	0.9868372775178109	False
9_108207580	1.7462596757525832	0.18634763498113327	1.755745025624492	0.4997418082737986	1.024885864620409	0.1851561296309369	0.3091911946884257	0.9946120056511476	False
9_108208482	0.08387267196272319	0.7721163068259462	0.0830945918096404	0.5000050629656191	0.9946546815955312	0.7731467089451489	0.82634747250832	0.9988601982867512	False
9_108210212	0.7763575790405639	0.3782574416307686	0.7661887551985274	0.4999018008707466	1.0162635057670484	0.3813986798902622	0.5035902792768522	0.9976099674615392	False
9_108210711	2.9765750368680983	0.08447786187195505	3.0581262089253864	0.4789467232448061	1.0347071782752884	0.0803342605374433	0.17754724149106374	0.9907024138223794	False
9_108210990	0.025082718464588538	0.8741611186206226	0.0251248307286005	0.500001084338651	0.9970431812614328	0.8740564062561917	0.9037866667274208	0.9992884494799916	False
9_108212096	0.009482750602082035	0.9224250909211515	0.009405433946085395	0.4999988049780571	1.001801707977593	0.9227409935019674	0.9411002823354386	0.9997590813771912	False
9_108221288	0.4790900175328261	0.4888347906391128	0.4721951758911018	0.5000314072137297	0.9873078788385132	0.4919790146849767	0.5998263953163188	0.9979806875754014	False
9_108226302	0.04502986191139513	0.8319491282985999	0.04519182984950021	0.49999310314624	1.003973937903818	0.8316516857328853	0.8713377414190132	0.9989445677210936	False
9_108228001	5.152903103856262	0.023207541562981767	4.989407333170675	0.5373240826564317	0.9620735663933356	0.0255029421731452	0.08479176266280422	0.9868372775178109	False
9_108229553	4.008211318443273	0.045279163147132095	4.1689395360408525	0.4540073883973026	1.0431537989886246	0.04117156148218548	0.1147807187165556	0.9877287395417464	False
9_108240797	0.05708397497259199	0.8111656555995419	0.057514880627422826	0.4999907960595873	1.0044923238788532	0.8104677840368844	0.855224059968799	0.9988601982867512	False
9_108233175	9.638612253118481	0.0019052913248736039	9.54115623960388	0.5263568849729633	0.9461042994964308	0.0020091513559824525	0.02088951895896425	0.9847089192621604	False
9_108244576	2.291585175462956	0.1300770137873657	2.242532798438333	0.5001707178736546	0.972524576986168	0.13426090083529907	0.24977658649221146	0.9944909096113326	False
9_108240821	2.716997465015538	0.0992846186543036	2.6483847892741323	0.5168649395463613	0.971155423762477	0.10365516934914087	0.21038176512903875	0.9939155221342548	False
9_108251400	2.1312849688168853	0.14431972838682772	2.1533821538396296	0.4996726954686938	1.0276405991332171	0.1422562146456392	0.2594752103561345	0.9944909096113326	False
9_108253522	0.0003035331301597388	0.9860997970331841	0.00029749882378382614	0.4999998969609031	1.0003183908795006	0.9862386463849122	0.9896093495918752	0.9998540362365428	False
9_108254446	0.144526483631779	0.7038219069119939	0.14192537896815338	0.5000026344742944	0.9930464284768292	0.7063743783124039	0.774244423775412	0.9988601982867512	False
9_108254511	1.0475623762498003	0.3060691621653701	1.0370764026592951	0.4998662121404066	1.0189596776218637	0.3085023994520916	0.4356104898693579	0.9958340354189781	False
9_108258466	2.030214507432788	0.15419884222425218	1.953933739598142	0.5001339865200555	0.97455369941365	0.16216358273337872	0.28290329911551604	0.9946120056511476	False
9_108262159	0.4978387923061689	0.4804512804101038	0.5093894599522173	0.4999108927940019	1.0134921064986608	0.4754032736923269	0.5858081588505638	0.9979806875754014	False
9_108264781	0.010973703742461538	0.9165698633543888	0.010859604884899454	0.5000005376693619	0.9980672799478636	0.9170031522457844	0.9366912473735741	0.9997261015601768	False
9_108265876	0.009482750602082035	0.9224250909211515	0.009405433946085395	0.4999988049780571	1.001801707977593	0.9227409935019674	0.9411002823354386	0.9997590813771912	False
9_108269311	0.04502986191139513	0.8319491282985999	0.04519182984950021	0.49999310314624	1.003973937903818	0.8316516857328853	0.8713377414190132	0.9989445677210936	False
9_108267458	9.638612253118481	0.0019052913248736039	9.54115623960388	0.5263568849729633	0.9461042994964308	0.0020091513559824525	0.02088951895896425	0.9847089192621604	False
9_108269479	0.01280539277859205	0.9099029815530982	0.012403453547449315	0.5000011659793101	0.9979567985762321	0.9113223197120508	0.9323853044318748	0.9997261015601768	False
9_108277423	1.0848603838273618	0.2976127938217316	1.0809315385085938	0.5000566970298853	0.9807150858430536	0.2984892579312133	0.425865730902488	0.9954692513245688	False
9_108280436	1.555569072516903	0.2123151744065367	1.5365011889916786	0.5000173087556921	0.977119429067456	0.215139348410778	0.3418035863492496	0.9946120056511476	False
9_108281208	5.8845936767965	0.015273921736874254	5.712421219537648	0.5392920428269276	0.9595380268776686	0.016845290275294578	0.06569069090449292	0.9868372775178109	False
9_108281290	1.6282847028846843	0.20194046247519715	1.6484144609967188	0.4997419486514795	1.0241910902467204	0.19917486886557045	0.3247091067845371	0.9946120056511476	False
9_108293042	1.5884580213966046	0.20754657793624265	1.5588527415966382	0.5001135809641273	0.977037282424468	0.211833280038612	0.3383001663711552	0.9946120056511476	False
9_108293223	0.016583826808627578	0.8975331495716421	0.016413844103226438	0.5000008735180206	0.9976241492825342	0.8980567583720422	0.9221689421904378	0.9994934794907332	False
9_108301237	0.704411711949092	0.40130525391562855	0.7299924659600947	0.4998603416123805	1.0162607576430625	0.39288563057761583	0.5140378866021952	0.9976099674615392	False
9_108305184	0.017263699834835222	0.8954656919705458	0.01724066492533893	0.5000008745768701	0.9975541441104748	0.895535055042101	0.9202255721749512	0.9994841922208216	False
9_108314287	1.623283178120687	0.2026346022945099	1.6434413340648462	0.499742449229217	1.0241549522184972	0.19985395658493726	0.32545752067678485	0.9946120056511476	False
9_108315271	0.003203385037780393	0.9548650658021768	0.003155521426378982	0.500000067095727	0.9989604187857618	0.9552031711047037	0.9660400076777924	0.9997590813771912	False
9_108316744	0.4236774589979291	0.5151077442141212	0.4202409377467121	0.4999427732198714	1.0120652129676924	0.5168168455024433	0.6207700233466403	0.9980918642423012	False
9_108319781	7.888892420981732	0.004973931479185123	8.034285214951524	0.4634597716401676	1.0580524390302926	0.004590011949230255	0.031875369152019724	0.9868372775178109	False
9_108320988	2.1989193893705306	0.13810752405104346	2.132043991223327	0.5001296336339129	0.9733260798527348	0.14424829188419494	0.26181329180794355	0.9944909096113326	False
9_108322117	0.2723301359578301	0.6017729632434157	0.2737176997943607	0.5000104485825899	0.9902351117077378	0.6008487403464469	0.68997780388936	0.9987190688101364	False
9_108324450	0.6057466486274166	0.4363937814616669	0.5941124347118603	0.5000438679694386	0.9858029675911404	0.44083325733156864	0.5560515870190629	0.997978333337408	False
9_108330959	0.5084358053811401	0.4758167690506515	0.5074967649452446	0.5000256242001133	0.986758782654632	0.4762244998365205	0.5864950592722159	0.9979806875754014	False
9_108335215	1.1421891303363338	0.2851902280803451	1.124436401791172	0.5000765300658923	0.9804518439847264	0.28896518343385336	0.4166045361628011	0.9951990707301421	False
9_108335229	1.0313343012223015	0.30984548461932115	1.0144893095894076	0.5000695518786706	0.9814361976681676	0.3138297363303273	0.44071781663631815	0.9958709239358624	False
9_108335541	2.6091840483463216	0.10624641645965403	2.5027036225910706	0.5002450612408391	0.9712772871022096	0.11365104075416865	0.2237068359122476	0.9944909096113326	False
9_108336148	0.15248219298787544	0.6961744823593984	0.15321575894995476	0.4999761484679221	1.0073257588865658	0.6954810125091334	0.7656143116785032	0.9988601982867512	False
9_108341274	1.623283178120687	0.2026346022945099	1.6434413340648462	0.499742449229217	1.0241549522184972	0.19985395658493726	0.32545752067678485	0.9946120056511476	False
9_108343699	0.03818228604725249	0.8450775610843025	0.03708293513773242	0.4999957652718646	1.0035411427678833	0.847296290257933	0.8833135028333219	0.9989747748635408	False
9_108348889	1.2812073319621504	0.2576746729994812	1.2303033282296385	0.5001240647714631	0.9798124671926828	0.2673480560664617	0.3953487842261235	0.9946120056511476	False
9_108353498	0.178625393543399	0.6725572265441309	0.17605622819246491	0.5000119341950521	0.9922428839677344	0.6747845942797852	0.7492728025594161	0.9988601982867512	False
9_108349071	2.365325866299316	0.1240580054437206	2.5207450820234962	0.4540155134305326	1.034007037920562	0.11235748522724977	0.22201008934831604	0.9944909096113326	False
9_108357512	1.9147821683289408	0.16643301385897902	1.9050931951860548	0.4997476270053898	1.025794221750735	0.1675093346760026	0.28912869016747045	0.9946120056511476	False
9_108371790	0.024743776847763854	0.8750072007094194	0.024617532788397508	0.4999965563353425	1.0029197951031192	0.8753238537790972	0.9047817040712236	0.9993096725406256	False
9_108371337	3.1628434088775066	0.07533186833590566	3.0336836237656826	0.529999677038357	0.970106980027436	0.0815526735665375	0.17934480179847162	0.991084939776698	False
9_108373054	0.019165074054775744	0.8898942829994401	0.01857111281424295	0.5000016941498858	0.9974996060899392	0.8916031986576718	0.9172461558352648	0.9994446762968446	False
9_108374216	0.6187449223849626	0.4315140633046704	0.6147668373560009	0.5000349749490611	0.9854635654514212	0.4329986361377002	0.5491973916010191	0.9978945464388109	False
9_108377097	2.1851309401962453	0.13934921262806554	2.217331385905709	0.4996503708669292	1.0281095309317894	0.13646876684093726	0.2524968488585549	0.9944909096113326	False
9_108380004	0.4365737431281218	0.5087808164305779	0.4304327615609509	0.5000289880937925	0.9878786758165192	0.5117766751282348	0.6164874327410004	0.9980918642423012	False
9_108391985	4.0971922956396725	0.04295448981846617	4.046800184252787	0.5002511499000356	0.9629874572455184	0.044255154648093716	0.12034142254457306	0.9880612318268052	False
9_108394710	0.6814358037289878	0.4090927483590321	0.6670198096981039	0.5000504692419462	0.984974347595278	0.4140925705021215	0.5326343200739528	0.9978295362662764	False
9_108395195	2.105016259093361	0.1468167826683321	2.007280012807314	0.5002178810947483	0.9743367528032756	0.15654576800832776	0.2763247751768085	0.994532804699778	False
9_108395932	0.7401405911899133	0.389615845468801	0.7355539243362728	0.5004061743474539	0.9841134059457084	0.3910888477188855	0.5124043622163759	0.9976099674615392	False
9_108397016	0.9440587098609968	0.33123622656490337	0.975138883542968	0.4998192058752034	1.0187715662298549	0.32340189150802845	0.4497887752724961	0.9961082102861788	False
9_108405344	1.5939362483837272	0.20676465402436672	1.596601799617929	0.5000711841336359	0.9765175145981779	0.2063854508386077	0.33246265192545704	0.9946120056511476	False
9_108406097	0.1600869768882518	0.6890764519228176	0.15544427861095755	0.500014013465326	0.9927649451062256	0.6933859733879753	0.7638776952725189	0.9988601982867512	False
9_108409614	0.1056939661688574	0.7451007841320386	0.10632786246424077	0.4999989888486951	0.9939075601972859	0.7443641810473798	0.8039565692114827	0.9988601982867512	False
9_108410555	0.6430550589881818	0.4226066764320765	0.6482627014556783	0.4998987357445459	1.0151138357041596	0.4207344947026149	0.5384131688949162	0.9978541397241464	False
9_108411944	0.4138593686029708	0.5200171135680511	0.4076833918406919	0.4999478932167579	1.0118425435653349	0.5231476721798809	0.6260373990509839	0.9980918642423012	False
9_108412064	1.2248610991892122	0.26840876472954656	1.2009752203484825	0.5000896471945726	0.9798418762942148	0.2731268502676392	0.4010780805291071	0.9946120056511476	False
9_108412126	1.2099756169608042	0.27133695094486765	1.2043759947737271	0.4998365269495057	1.0204924848974395	0.272448808888927	0.4004139628743422	0.9946120056511476	False
9_108412001	10.82233611478307	0.0010028287547623194	14.181867129897	0.08299539182078967	1.4603386882350795	0.00016596217473430208	0.0073827556098291685	0.9602463485098136	False
9_108413323	1.031584489511545	0.309786807009491	0.9944408983719768	0.5000827558794371	0.9818069008474588	0.3186593970223298	0.44528405268970506	0.995928645073004	False
9_108412089	9.404383936140787	0.0021646723986953327	22.082363437984885	0.040683018181280034	1.9671662410927333	2.6119852836181683e-06	0.00237795129386181	0.8484725002911528	False
9_108415122	1.1894554514121296	0.2754394257052561	1.160104022917949	0.5000928283606619	0.9802393612619756	0.28144396804189586	0.4092297545213825	0.9949535928691016	False
9_108415556	0.007701046210492278	0.9300709236443272	0.007497395723476075	0.5000004661910658	0.9984070914352132	0.9309993995319008	0.9473997173797768	0.9997590813771912	False
9_108415726	0.46968313138035	0.4931329790419648	0.4603322423972713	0.5000339772044915	0.9875034106957058	0.4974687401926483	0.6044495882869239	0.9979806875754014	False
9_108416436	0.6702215366849202	0.4129743799356196	0.6567286851714016	0.5000487639152851	0.985082520177786	0.4177172215174679	0.535781189750261	0.9978295362662764	False
9_108416462	0.03092107605351657	0.8604165822332467	0.030763919174205512	0.4999954764463991	1.0032642432915253	0.8607681197566334	0.8935566348258513	0.999233204446384	False
9_108417198	0.4527739960939812	0.5010205631423763	0.4500198783971428	0.4999376638995134	1.0124989137124114	0.5023255145786283	0.6085288426980947	0.9979875561041772	False
9_108417743	0.2716559359748913	0.6022231134708976	0.2651121904054889	0.4999688572752818	1.0095016670957464	0.6066295645824755	0.6946664973147662	0.9987319915932354	False
9_108418948	0.3999340021697151	0.5271233428555805	0.3981709459549165	0.4999436111110348	1.0117650948318542	0.5280353713929651	0.6301297535531148	0.9980918642423012	False
9_108418212	8.607492725953193	0.00334782851984905	8.214468684906024	0.5823651042846694	0.955326580963098	0.004155768143431327	0.030203683631664174	0.9868372775178109	False
9_108418995	1.997826723939113	0.1575249267759634	1.9228079195236203	0.5001878515108802	0.9747605590522298	0.16554744722151848	0.2868976877200317	0.9946120056511476	False
9_108419246	5.704692222124323	0.016919621812714447	5.8040610110874695	0.4753870254382164	1.0480099574277502	0.015989203698642096	0.06365049412973532	0.9868372775178109	False
9_108419972	0.11478131426680704	0.7347649884679411	0.11537089227203975	0.4999963119540575	0.9936565203403556	0.7341103964693867	0.7959313395754317	0.9988601982867512	False
9_108421724	2.0561591280211933	0.1515918533068724	2.0877350279843085	0.4996677974457594	1.0272796937302489	0.14848607180312154	0.2669320099583474	0.9944909096113326	False
9_108422521	0.12864670742403914	0.7198393259854423	0.1257056889917294	0.499984723617047	1.0065433147272913	0.7229267540353994	0.7872943926484568	0.9988601982867512	False
9_108422826	0.6869041585327693	0.407219391488308	0.6974603900853253	0.4998854067963762	1.0157341432046307	0.40363835799248815	0.5234961522754573	0.9976099674615392	False
9_108424073	3.4763225941838414	0.06225293835615675	3.424007958943548	0.5001262701996402	0.9659735753372986	0.06425483718432345	0.15350971371744698	0.9904247968053996	False
9_108424292	0.011609616213814178	0.9141956489135308	0.011527639308042126	0.4999983796117778	1.0019957048045611	0.9144979566456036	0.9348002777219284	0.9997261015601768	False
9_108426149	0.9067612877680916	0.3409752072362741	0.9219609508872963	0.499846039964687	1.0181102193201683	0.3369606168488496	0.4626371166585882	0.996753659147404	False
9_108428258	0.06281162570897436	0.8021060025153206	0.06339769239275482	0.4999897261656025	1.0047207915739056	0.8012041726655159	0.8480668537511541	0.9988601982867512	False
9_108432696	0.16201512573954344	0.6873079757154582	0.15619238570798188	0.4999837808145126	1.0072458874374568	0.6926865673265687	0.7633115435153696	0.9988601982867512	False
9_108428454	5.814410967911272	0.015895376182052057	5.897734205940652	0.4792838361430034	1.0479164561492127	0.015160375307094576	0.06160289295573935	0.9868372775178109	False
9_108434007	0.07882708761098911	0.7788932423240524	0.0770046033358085	0.4999906243399084	1.0051191378146145	0.7813984837087851	0.8327346212051742	0.9988601982867512	False
9_108434300	0.13942962094391476	0.708848705861794	0.13598941770760575	0.5000112784162715	0.9932171381903032	0.7123010830951668	0.7790003263631357	0.9988601982867512	False
9_108434545	1.8069834180578823	0.17887052132172	1.77635894402556	0.5001191130060043	0.975472488142048	0.1825970634975892	0.3063444879658577	0.9946120056511476	False
9_108439437	1.0792612406943365	0.2988628802736306	1.0942935308412416	0.4998247759807046	1.0197084276717	0.29552185540327514	0.4229785847686951	0.9953268045347652	False
9_108437292	3.183088031049465	0.07440399247779539	3.07317112740202	0.5257810149703872	0.9695905541508328	0.07959406990852991	0.1764861341232878	0.9906853544747796	False
9_108439625	0.8291897755801187	0.3625069184993015	0.8340319372946396	0.4998730898365399	1.017130633443574	0.36110923737999867	0.4850320069396308	0.997568988048414	False
9_108440542	0.4780974677204597	0.4892853516837601	0.5026085686877195	0.4998932457403264	1.0135820153409534	0.4783561767418236	0.5882783803503192	0.9979806875754014	False
9_108445500	0.6238281247211432	0.4296282780156526	0.6340479896607576	0.500014087822403	0.9850672112878492	0.42587436089778574	0.5429213088927405	0.9978541397241464	False
9_108446657	0.00039731998201020247	0.9840969103629148	0.00039475609082728624	0.5000000675792793	0.9996307467890873	0.9841482976601038	0.9880037340954928	0.9998540362365428	False
9_108454722	2.2155079359724823	0.13663008696071602	2.2535090188066533	0.4996377609048822	1.0283719750078664	0.13331179962766493	0.2486300437486081	0.9944909096113326	False
9_108454745	1.263175090352746	0.26105094390948425	1.2948758511520282	0.4997738655064032	1.0215615689790107	0.2551513340155553	0.3832118347360873	0.9946120056511476	False
9_108455088	0.04087958522982405	0.8397705313852051	0.03948771186333033	0.500003959430728	0.996360619943108	0.8424855703615565	0.8796693992696984	0.9989452225199258	False
9_108457806	1.861913797077136	0.1724040830578366	1.7917154964452493	0.5001768770594501	0.9756335900841802	0.18071728643794333	0.3042348037520939	0.9946120056511476	False
9_108461338	0.07148377682769791	0.7891885283109901	0.07040272153244588	0.5000049670844392	0.9950939582720272	0.7907513182680243	0.8399573278776201	0.9988601982867512	False
9_108464428	0.814360899079702	0.3668340824510531	0.8249726544418081	0.4998671499700339	1.017096853593473	0.36373027853129547	0.487429893154519	0.9975793293339338	False
9_108464834	0.413227426433707	0.5203359200120771	0.4207080005253374	0.4999285709235178	1.0122287321545835	0.5165839770480867	0.6205661175829991	0.9980918642423012	False
9_108467242	0.005768490928577563	0.9394584143058452	0.005750199408794289	0.5000003383453879	0.9985884228624616	0.9395542931554896	0.9541155074889802	0.9997590813771912	False
9_108467850	1.014435009476614	0.3138426873872616	1.047863872769085	0.4998037821085104	1.0194618894471732	0.3059995695489923	0.4331442553538079	0.9957870347355451	False
9_108468784	1.832198572651066	0.1758680816400594	1.7470050205592995	0.5001870037844922	0.976050136668828	0.18625368641448534	0.3104505121281212	0.9946120056511476	False
9_108475469	0.2941095461786034	0.5875989921666078	0.30510753003909485	0.4999729919216434	0.9895251822059908	0.5806980343360568	0.6734853589396445	0.9983965191621698	False
9_108481428	2.6078933868212744	0.10633293054432358	2.6120387385926733	0.4996371446942695	1.0303287422066596	0.10605533833839208	0.2136772923592865	0.9943348047269333	False
9_108481495	0.8836055723939182	0.3472160402997632	0.8571126627903141	0.5001089428805816	0.9830709860225572	0.35454795575653386	0.4790560871850924	0.997568988048414	False
9_108484392	1.6034175507949726	0.205419565616903	1.5475568173787906	0.5001038403062147	0.977309195993714	0.2134964835096044	0.3400481741605832	0.9946120056511476	False
9_108486816	0.31210507870787296	0.5763912886799099	0.3077297332310991	0.5000205138778892	0.989747132733783	0.5790766644941229	0.6721656671676977	0.9983965191621698	False
9_108485695	4.228203394918069	0.039757503657729454	4.469823842657206	0.4261379378758693	1.0482462721990369	0.034498548225168624	0.1025002377951294	0.9868372775178109	False
9_108493383	0.5426325275004729	0.461343764814822	0.5597632948229148	0.4998948890359788	1.0142024068043436	0.4543556303937777	0.5677556639382405	0.9979806875754014	False
9_108494100	0.004607873230970228	0.945880111122234	0.00472292091581039	0.4999990515329775	1.0012976565532834	0.9452097036530792	0.9584402462133618	0.9997590813771912	False
9_108495994	0.39865427226163774	0.5277850662403698	0.4103347090349416	0.4999240161042714	1.0121423983858515	0.5217996691577576	0.6248942737224137	0.9980918642423012	False
9_108501316	0.002325732959690185	0.961536245926936	0.002376446398557164	0.499999937238428	0.9990812333280348	0.9611194779696404	0.970477521098266	0.9997590813771912	False
9_108509642	1.6034175507949726	0.205419565616903	1.5475568173787906	0.5001038403062147	0.977309195993714	0.2134964835096044	0.3400481741605832	0.9946120056511476	False
9_108513954	0.39865427226163774	0.5277850662403698	0.4103347090349416	0.4999240161042714	1.0121423983858515	0.5217996691577576	0.6248942737224137	0.9980918642423012	False
9_108535258	2.4834902180389236	0.1150467003633544	2.5613180912623648	0.4994644974936218	1.030445367499817	0.10950724789293896	0.21825321108860046	0.9944909096113326	False
9_108506289	8.245352668485907	0.004085647002168402	8.950025723435829	0.08970589670160807	1.3598745066969953	0.002774656782954077	0.02450343535646202	0.9868372775178109	False
9_108542474	0.5107083977979414	0.4748323568069606	0.5203697253346036	0.4999112246005714	1.0136089417622036	0.4706840103002922	0.5817841526490947	0.9979806875754014	False
9_108539604	9.844036127284312	0.0017038324409197616	13.868731486141767	0.06335704581166215	1.5757008303694664	0.00019603297232317907	0.007840119655091692	0.9651308937667564	False
9_108552355	0.6314835039209754	0.4268116765817226	0.6420534838143794	0.4998932953396986	1.0151045170258646	0.4229681777407932	0.5403810303848067	0.9978541397241464	False
9_108557012	0.5318217464008228	0.4658419649167242	0.5298346205345297	0.4999251815321322	1.0135806229422502	0.4666763967344172	0.5783923682287481	0.9979806875754014	False
9_108557750	0.006094288926789204	0.9377756109268384	0.006236853543668985	0.5000002079647845	0.9985103481731221	0.9370535005150212	0.9521402415998514	0.9997590813771912	False
9_108560959	0.04169056956828854	0.8382107403314447	0.042432143880432704	0.4999925816757202	1.0038776298531058	0.8367982225068558	0.8752592251694895	0.9989452225199258	False
9_108543981	8.245352668485907	0.004085647002168402	8.950025723435829	0.08970589670160807	1.3598745066969953	0.002774656782954077	0.02450343535646202	0.9868372775178109	False
9_108569642	1.0634320385611318	0.30243371977499434	1.0132818443380531	0.5001103034680526	0.9817440488355824	0.3141178924304927	0.4409729836254559	0.9958986470827272	False
9_108573273	0.04835798940094094	0.8259455311056677	0.048075852893816766	0.4999929688136347	1.0040795967657985	0.8264459110818836	0.8673336701385704	0.9989285860896542	False
9_108575242	1.2962676288011892	0.25489611125626943	1.3419381132225678	0.499746845837286	1.022057774347757	0.2466924670624153	0.3746369708488802	0.9946120056511476	False
9_108574517	1.214849194763616	0.2703738733515222	1.249634572184732	0.4997742397369986	1.0212163271770058	0.2636222834884234	0.3916312062392885	0.9946120056511476	False
9_108576398	0.5400472739090958	0.4624131352723101	0.5483470635954291	0.4999094217849785	1.013946739208746	0.4589938706357798	0.5717654309104051	0.9979806875754014	False
9_108580850	0.2295719385738124	0.6318414113629095	0.23567503012600355	0.499956726133363	1.0091856960550487	0.6273474370653843	0.7115268839497116	0.9988601982867512	False
9_108581251	0.5520068630975743	0.457498848474689	0.5488175223435974	0.4999241897774453	1.013808289471506	0.4588012567445585	0.5716042428346774	0.9979806875754014	False
9_108582041	5.18071430575452	0.022838932826465985	5.308107062624913	0.467136048798604	1.046902152929648	0.02122640741725157	0.07559606837791825	0.9868372775178109	False
9_108589983	4.791113700090988	0.028606924143667944	4.823590394571512	0.4927369941198282	1.0419641725853486	0.028072811246863227	0.09000275101910164	0.9868372775178109	False
9_108590780	0.024069024823930363	0.8767094107743989	0.024097574161714874	0.4999961869403224	1.002897977225654	0.8766368973342913	0.9057642108932382	0.9993096725406256	False
9_108603039	2.2706538927030806	0.13184426357441947	2.287618557449605	0.4996638644563518	1.0284525588410482	0.13040988014690846	0.245014988212766	0.9944909096113326	False
9_108606457	0.5539151069828563	0.4567223815055265	0.5547362014549435	0.4999178421784747	1.0139328042570344	0.4563889163483394	0.5695196196644896	0.9979806875754014	False
9_108606489	1.0309931224509512	0.3099255258770249	1.0659334743249929	0.4998006196326127	1.0196380347488527	0.3018657875079297	0.4291538537334975	0.9956763756650062	False
9_108606491	1.0910050570693386	0.29624862798607643	1.0735947073990246	0.4998681376292117	1.0192350150276048	0.3001348959088221	0.4274610941537712	0.9955854817821709	False
9_108607153	0.0671587163547045	0.7955195168489324	0.06656796225433936	0.4999906820675444	1.0047939724519732	0.7964009810884084	0.8443788933612726	0.9988601982867512	False
9_108607428	0.8926639905765796	0.3447564113600654	0.8842483456501213	0.4998839305877541	1.0175075329232768	0.34704072598130353	0.4720839909484067	0.9971810071089804	False
9_108608674	2.250893556886353	0.13353727320061748	2.295567184650281	0.4994489674361622	1.0286505679109301	0.1297438082773129	0.2441150689207177	0.9944909096113326	False
9_108609562	0.18453370677374886	0.667505650687473	0.18147208775553736	0.4999769618938712	1.0078887471839657	0.6701111919807939	0.7455916769996007	0.9988601982867512	False
9_108612064	2.645687051499237	0.10383125882741084	2.717919661248743	0.481055174593079	1.03256288033651	0.09922726470562247	0.2043318013821165	0.9937016866842266	False
9_108612304	0.9348035275289988	0.3336178342775408	0.9745640547116636	0.4998066018967508	1.0188516368837852	0.32354454850763714	0.44993401541140265	0.9961460430045334	False
9_108619155	1.0153166906482909	0.3136324849713442	1.043917908682488	0.4998110135141394	1.0193808755799405	0.3069120174593697	0.4340703748277765	0.9958340354189781	False
9_108620024	0.9320246726698542	0.33433736722458474	0.8920700619637499	0.5001616596997087	0.9828591349484744	0.34491695663577393	0.4700688552172251	0.9970960609614471	False
9_108623184	0.7199980008421959	0.3961445649127946	0.7161622129460739	0.5000383615906874	0.9843052072424996	0.3974056654992537	0.5180966365231675	0.9976099674615392	False
9_108624160	0.3419224404797063	0.5587216492411112	0.3373176876557409	0.5000228229831061	0.9892635362275364	0.5613816105212885	0.6576917753641968	0.9983491687939406	False
9_108626502	0.7638678846049629	0.3821207820761219	0.7766386358889577	0.4998704598945454	1.0166168329672602	0.3781711398775521	0.5006569980401124	0.9976099674615392	False
9_108626581	2.102180017853243	0.14708929201861265	2.1421628072203016	0.4996484699071812	1.0276837753425605	0.1432997378157278	0.2607117450289427	0.9944909096113326	False
9_108627215	0.3229889105155621	0.5698169316246972	0.32912948132434394	0.4999432968136292	1.0108184840396068	0.5661721311521766	0.6616024373004016	0.9983491687939406	False
9_108627769	1.944141115204616	0.16321960285901038	1.9856020108345551	0.4996690362105963	1.0266767432447528	0.15880148844542866	0.2789185931869275	0.994532804699778	False
9_108626919	7.496850673995823	0.006180698240823125	9.3577555017946	0.07183901710521406	1.45666654817976	0.002220438923157042	0.021934678389919082	0.9847089192621604	False
9_108629422	0.9324496014473596	0.3342272056098837	0.9292403631479828	0.4998707299333373	1.0180024777481933	0.3350603940573694	0.4608498085962797	0.9966765921695152	False
9_108629292	12.213304978289898	0.00047449901544427414	13.017958166121387	0.14879759516544516	1.2476585803265112	0.00030851802244624693	0.009277712245680246	0.9751581226273918	False
9_108630114	3.3387501545380487	0.0676659894851449	3.2045847298650187	0.5309233943346264	0.9693227799387284	0.07343214802038722	0.1674413756690302	0.9906545479567118	False
9_108630267	0.4479648231467479	0.5033030151850086	0.4433623696386349	0.5000273474089083	0.98767456660361	0.5055040314335277	0.6112194874674847	0.9980843847386636	False
9_108631833	1.978134387100965	0.15958708323948126	1.92376821632206	0.500239991086275	0.974594539840917	0.16544184897844305	0.2867746607788403	0.9946120056511476	False
9_108635008	0.5282310641402432	0.4673515076733997	0.5429926158976741	0.4999010360447305	1.013963078827018	0.4611951288176021	0.5736324786568192	0.9979806875754014	False
9_108631950	7.581472612677544	0.005897124470642723	7.276341323904487	0.5659215245141752	0.9566643460228218	0.006986869958142128	0.039798645906250055	0.9868372775178109	False
9_108636821	3.969066353939695	0.04634346154749125	3.931039019375021	0.5002324543168737	0.9634651801833428	0.04740264838900321	0.12577397330884946	0.9882278514310954	False
9_108637297	0.025583747164908743	0.8729210899665326	0.02543936577058048	0.5000012829110377	0.9970355752702889	0.873277142022244	0.9031743798673244	0.9992799256988832	False
9_108640222	0.07985182453357709	0.7774983140225677	0.08029070912016323	0.4999872709735402	1.0053030294266203	0.7769038367981457	0.8292642362390664	0.9988601982867512	False
9_108641179	0.7624701616970242	0.3825565957091185	0.7432383813502383	0.4999163925052306	1.0159195762181317	0.3886254798114047	0.5102001295200298	0.9976099674615392	False
9_108641374	1.537647107839689	0.2149683684826751	1.5062670132465428	0.5001123334151619	0.9774456451413484	0.2197095918520756	0.3466796680323037	0.9946120056511476	False
9_108641808	0.05935951397030693	0.8075111333255964	0.05903881158519653	0.5000032967293189	0.9954848073778452	0.8080216382702148	0.8533382164397029	0.9988601982867512	False
9_108642738	0.3293080289975308	0.5660668300208499	0.3202282192942221	0.500026889563533	0.9896141757587521	0.5714705257983365	0.6659875503570344	0.9983950419518864	False
9_108643176	1.8014226627311132	0.17954059700630245	1.7723541491832293	0.500123360233342	0.9754895096265921	0.1830910026897136	0.30685823935916634	0.9946120056511476	False
9_108644107	0.033351670869137706	0.8550927391787579	0.03404884340852732	0.499993955943128	1.0034786620738856	0.8536029605002643	0.8881075665555817	0.9991510909116454	False
9_108643745	4.499528228338646	0.03390420619619905	4.331733915874793	0.5381784101689774	0.9647864482444962	0.03740812036887532	0.10786899681212134	0.9868372775178109	False
9_108644271	0.029726083469604706	0.8631132154012735	0.02963223757615196	0.5000014803535818	0.9967968260123165	0.8633273342617267	0.8955159527781591	0.9992372150289488	False
9_108645881	0.09108492573142256	0.7628024017576047	0.09229822527049693	0.4999846792706482	1.0057082932141483	0.7612755202455574	0.8171164649347586	0.9988601982867512	False
9_108645883	5.163535366117458	0.02306589907703871	5.087786314135883	0.518873992529209	1.0405297982756352	0.024094929643587948	0.0818265855524223	0.9868372775178109	False
9_108651205	0.006659095731897935	0.9349621908620735	0.006716030475217849	0.4999988841175889	1.0015351001968005	0.9346853677870688	0.950293698343636	0.9997590813771912	False
9_108648392	6.364691990194615	0.011641330090571002	6.68399501431486	0.3955852140867794	1.0635900539286975	0.009728235256932779	0.047717935676275115	0.9868372775178109	False
9_108656238	0.671561129127042	0.4125078553365989	0.6696182305604452	0.5000335373286801	0.984803473061229	0.4131847408883319	0.531829518833659	0.9978295362662764	False
9_108653166	3.943906475714357	0.04704141829872355	3.8764760128469775	0.5003244565614168	0.9638801109517234	0.048967235641740436	0.12844354401886868	0.988936191922248	False
9_108659696	0.17261342635170251	0.6777995410539748	0.17421731018839634	0.4999719513100734	1.007829771493686	0.6763906291992103	0.7505332591374558	0.9988601982867512	False
9_108659698	1.169157387766262	0.2795744422812965	1.1690411553172453	0.4999993050759125	0.9799088599110876	0.27959834487769863	0.4073473284073194	0.9947930705893658	False
9_108662336	1.555345264116056	0.2123480667025384	1.5882314859809412	0.5000236239664227	0.9763454436968684	0.2075789871956376	0.33372595634935776	0.9946120056511476	False
9_108664780	0.4677227666211934	0.4940366719755397	0.4743571586586768	0.4999222574168354	1.0129621493589112	0.4909894714912652	0.5990130505384422	0.9979806875754014	False
9_108666401	1.934947686181374	0.1642181581025135	1.882329878753808	0.5001561840720254	0.9748895062373188	0.17006957795277178	0.2920517191591109	0.9946120056511476	False
9_108672892	0.022192513329176933	0.8815761070849245	0.022086918044806225	0.499996871011804	1.002766071234426	0.8818561091957564	0.9097551820827208	0.9994446762968446	False
9_108672939	0.22185445840470666	0.6376305324989062	0.2206041871504567	0.500011659480541	0.9912794776936732	0.6385799432261907	0.7205733511114858	0.9988601982867512	False
9_108674392	1.1393080777750413	0.285798581638224	1.120553677512362	0.5006794029910641	0.9805181868910936	0.28979926409764245	0.41744066370756494	0.9951990707301421	False
9_108675647	0.3341375309613568	0.5632328570968439	0.3284971877146745	0.500023243665646	0.9894230582746406	0.5665453411782914	0.6619088655150358	0.9983491687939406	False
9_108678284	0.00459099747583025	0.9459791538174565	0.004607626990036806	0.4999998164457946	0.9987322522208208	0.9458815549829328	0.9589460236382598	0.9997590813771912	False
9_108681246	0.3980372144446847	0.5281046658186996	0.4009761231754965	0.4999374890423988	1.0118755125272951	0.5265855763724135	0.6289410626907701	0.9980918642423012	False
9_108682233	1.5576929064342266	0.2120033430893236	1.5491762683304842	0.5000816999969654	0.9769512326878456	0.2132570871759528	0.33981863778419363	0.9946120056511476	False
9_108683134	1.7560388200934085	0.1851193660586017	1.7159432607732017	0.5001320436171706	0.9759651363833276	0.19021607496210724	0.3148589775208135	0.9946120056511476	False
9_108683878	1.402853916423311	0.23624631591904555	1.3614106071436254	0.5001162672503415	0.9786548657828774	0.2432931606217723	0.3712537299661163	0.9946120056511476	False
9_108686430	2.003506786203104	0.1569357618022973	1.954951409181376	0.5001541717897809	0.9743732510979058	0.16205428690064386	0.28278938528107955	0.9946120056511476	False
9_108689523	0.017049158053769276	0.8961135579502189	0.017439836668927455	0.4999969004039493	1.0024916068662664	0.8949368548782546	0.9197471340703178	0.9994541991045724	False
9_108689779	0.0148702961251459	0.9029435083407716	0.014889316145854538	0.499997875058399	1.0022778141617017	0.9028817648288254	0.9258227284299884	0.9994934794907332	False
9_108690370	0.7820376637492359	0.3765186733965543	0.7769462175565423	0.5000010631805047	0.983664669005226	0.3780767251611422	0.5005709930951129	0.9976099674615392	False
9_108692182	0.0013182072197599481	0.9710374699226078	0.0013394983507168945	0.4999997880144982	1.000687999728317	0.970804615070494	0.9778084459134266	0.999815356887746	False
9_108694397	4.473146038141807	0.03443153834748158	4.404042046582617	0.5003507838332828	0.961489228116838	0.03585385620768489	0.105027416212103	0.9868372775178109	False
9_108696086	0.0012463927134271913	0.9718371045607859	0.0012800299082300626	0.4999997299528776	1.000676252226998	0.9714597694981619	0.9783125146308079	0.999815356887746	False
9_108699485	0.08352852337423401	0.7725714171294396	0.08527941800639383	0.5000013344347528	0.9945024483176248	0.7702664394102671	0.8241512137803844	0.9988601982867512	False
9_108700688	0.0852135105826406	0.7703527363089094	0.08436899677690235	0.4999884116827024	1.0053946538923697	0.7714617337141549	0.8250733462701478	0.9988601982867512	False
9_108702802	0.004292860457287162	0.9477600432613332	0.00429200454527745	0.4999993780592989	1.001221856300088	0.9477652438841784	0.960354568201067	0.9997590813771912	False
9_108704354	2.218977900564198	0.13632328337900135	2.1629333939927164	0.5001743409949958	0.9730660754025028	0.14137457463705705	0.2583850549605773	0.9944909096113326	False
9_108708791	0.0017353314018446753	0.9667718867966346	0.0017477449073339812	0.5000001362284877	0.9992177078524028	0.9666533206980245	0.9745920887981122	0.999767550229506	False
9_108713392	0.03839138332162406	0.8446593262125035	0.03896744946905528	0.4999933742823832	1.0037107888271442	0.8435131631056746	0.8804536960197936	0.9989452225199258	False
9_108714569	1.0351854182489149	0.30894386602325097	1.0192395901249256	0.5000068085850577	0.9813837758607806	0.3126994484228229	0.4396481657309593	0.9958709239358624	False
9_108717969	2.162636769982896	0.14140186233332042	2.1629559553111903	0.5000973287050522	0.9727104776406144	0.14137249936820395	0.258381067976372	0.9944909096113326	False
9_108721093	0.3545661135793665	0.5515396754518118	0.3582144170322863	0.4999424315854572	1.0112392206369751	0.5494995787152152	0.6478160154877249	0.998170512344495	False
9_108722123	1.2725424959754719	0.259290250763077	1.3009574730094755	0.4997796271812186	1.021583055862573	0.2540384042034347	0.3820447875022854	0.9946120056511476	False
9_108724372	0.8320426769296603	0.3616825319853471	0.8195000176710892	0.5000553826217828	0.9832980856622134	0.3653263894624219	0.4888896989428226	0.9975793293339338	False
9_108725567	0.09901101838013916	0.7530196939147623	0.09850529096729588	0.5000056011998076	0.9941681049753142	0.7536307701543168	0.8111502278561473	0.9988601982867512	False
9_108733684	1.904657183972688	0.16755795704025556	1.8753113056263828	0.5071669445359466	0.9751284370132404	0.17086800672890934	0.29296359940377503	0.9946120056511476	False
9_108734186	0.2564099236925159	0.6125973834367013	0.2494879933656193	0.4999714620362172	1.0092032046853452	0.6174358279783076	0.7035113369895877	0.9988601982867512	False
9_108735393	0.07902814033565164	0.7786187901210938	0.07830430406465894	0.5000008847521471	0.9948101067426716	0.7796086536398725	0.8313648073460753	0.9988601982867512	False
9_108739271	0.4161130470625096	0.518882958045149	0.4074116559531831	0.4999506779471162	1.0118029301708067	0.5232861786695113	0.6261478954703873	0.9980918642423012	False
9_108740902	1.8217085891914169	0.17711003324632335	1.7761486072449768	0.4998090614887407	1.0246545731670362	0.1826229673391514	0.3063621446101954	0.9946120056511476	False
9_108740661	0.41179350300785705	0.5210605949626603	0.4026133831430343	0.5000306127399546	0.9883183455242116	0.5257426740429818	0.6282518839924293	0.9980918642423012	False
9_108741793	0.0007471023497256367	0.9781939984677536	0.0007272578332049306	0.5	0.9995038814982112	0.9784854816840942	0.983693804169588	0.999815356887746	False
9_108747624	0.06817271402292135	0.7940161241028336	0.06674023987579858	0.5000054131046866	0.9952375509600224	0.7961434961466212	0.844174418028459	0.9988601982867512	False
9_108747589	4.048047740766947	0.044222458694360034	3.895168122682662	0.5348551364534453	0.9664027257496496	0.048425192189874185	0.12750204617725105	0.9886115145615609	False
9_108748802	0.7636846739434588	0.3821778675768771	0.7650251526429201	0.4998886780412838	1.0163713384743465	0.3817604747675274	0.5039394251794	0.9976099674615392	False
9_108755580	0.22017792335138608	0.6389043831452563	0.21923857788351608	0.4999685261710337	1.008725985400838	0.6396206972042459	0.7213878350277066	0.9988601982867512	False
9_108755622	1.3506346855398874	0.2451671908791979	1.3175017070425383	0.5001097638306239	0.9789460142230246	0.25104090878188257	0.379062523316738	0.9946120056511476	False
9_108757072	0.007534797174386655	0.9308279364672624	0.0076029377123632	0.4999988442265083	1.001633746591703	0.9305166518060102	0.9470095624968318	0.9997590813771912	False
9_108761119	2.083793628224328	0.14886978801714654	1.9991785580532453	0.5002004631806475	0.974308500886202	0.15738447999402505	0.2772605773267043	0.994532804699778	False
9_108770290	1.5526553944475268	0.21274386049807625	1.57007804339446	0.4997552941034312	1.023593852993068	0.21019568028033	0.3365299453840121	0.9946120056511476	False
9_108774042	0.07762127760897641	0.7805472429331354	0.07944391815181008	0.4999855933602799	1.0053219028334237	0.7780524145189471	0.8301795338987636	0.9988601982867512	False
9_108775417	1.8436175495060068	0.1745275395379675	1.818959824919148	0.5000223816151276	0.9751274022075616	0.17743714153581291	0.3005417172396627	0.9946120056511476	False
9_108775766	0.19313434017195166	0.6603206365003162	0.1990283451668801	0.49996225111003295	1.0084564044885518	0.6555062835001171	0.7341575758680376	0.9988601982867512	False
9_108777563	0.14384171232940446	0.7044913105888662	0.14479985509387916	0.4999769561216553	1.0071279621206797	0.7035551773824588	0.7720675303993306	0.9988601982867512	False
9_108779154	0.8252148083141435	0.3636598768525468	0.8049836003228847	0.5000644904809329	0.9835268438100084	0.3696075193986331	0.4928015000173719	0.9976099674615392	False
9_108782733	0.8491615410325437	0.3567896419790575	0.8456181202636799	0.5000447172406767	0.9829399606949496	0.3577949131606859	0.4820292382638848	0.997568988048414	False
9_108784537	0.12639567026036502	0.7221988005051312	0.1239939734186919	0.5000091473247744	0.993503892651836	0.7247424355340211	0.7887450853300055	0.9988601982867512	False
9_108785403	0.46234450976544395	0.4965302970623139	0.4545278766890988	0.5000047170018379	0.9875626899509208	0.5001925439333024	0.6067272954064816	0.9979875561041772	False
9_108786381	0.7493299954152519	0.3866884411183834	0.7432879324005626	0.5000427606537625	0.984034143469978	0.3886096675464138	0.5101870294290696	0.9976099674615392	False
9_108791327	0.9828089677743606	0.3215062998327756	0.9953187250794144	0.4998409513425783	1.0187822610298798	0.3184458968836298	0.4450664772659313	0.9959171602442006	False
9_108792339	5.115174746972798	0.02371747756196008	5.109171745883942	0.5003444282471571	0.9582117396096924	0.023799679420371308	0.08122227266073669	0.9868372775178109	False
9_108793429	0.29084111001871804	0.5896820307636775	0.2907104010228068	0.499999056772558	0.9899655688923866	0.5897656479015825	0.6809529803561288	0.9985656982849924	False
9_108803650	0.7010578555106406	0.4024284676226017	0.6811923847635626	0.5047813716672295	0.9850104341753912	0.4091764329154579	0.5282811028909622	0.9976363623464024	False
9_108804850	2.728203156289453	0.09859014968730118	2.790744944519247	0.4992732223505522	1.0316349944326957	0.09481014342986073	0.1982095023503272	0.9930681713041678	False
9_108806501	0.4563118346252679	0.4993527053634634	0.4545026354935544	0.4999361280422181	1.012574341880967	0.5002044439897317	0.6067358389440644	0.9979875561041772	False
9_108807385	1.2933668958033593	0.25542840057297844	1.29787801119528	0.4998102960803678	1.021361618968219	0.2546011933331498	0.3826451134097657	0.9946120056511476	False
9_108807718	2.012819509131873	0.1559752090085733	1.9439851007191464	0.5001376752081721	0.974574652489864	0.16323649061206336	0.2841956515671981	0.9946120056511476	False
9_108808480	2.488364492619894	0.11469085294503678	2.5765508221375057	0.4994281415435094	1.0305900292627248	0.10845776192134048	0.21683270557317733	0.9943348047269333	False
9_108810060	0.9339243708751042	0.3338452517172089	0.9003979162334872	0.5000870716689693	0.9826845517499656	0.3426750375962977	0.4679193011614085	0.996917439293491	False
9_108814037	0.2114428541455169	0.645638852702261	0.2079802083717368	0.4999736517246451	1.0084470638303376	0.6483551228907647	0.7284351143951204	0.9988601982867512	False
9_108818569	3.1978828586671852	0.07373366290043426	3.0976073827987416	0.5003864552013423	0.9679559586324942	0.07840745095832591	0.17469996519932354	0.9906641434347656	False
9_108820854	0.1781803140872853	0.6729417360879439	0.1787770890041429	0.499972615737425	1.0079084269586491	0.6724263040120294	0.7473658849709491	0.9988601982867512	False
9_108820533	3.9691925173287927	0.04633998930317251	3.993356761642645	0.4948207025699925	1.037990693383597	0.04567997419005376	0.1227934178308186	0.9880612318268052	False
9_108821526	0.3543616731022041	0.5516544168398768	0.34446737289908924	0.5000301191420763	0.9892310495847398	0.557261850374088	0.6542601211017974	0.9983198407952568	False
9_108822093	0.32603297829300004	0.5680044043609394	0.3341043836262543	0.4999399402926079	1.0109304579013272	0.5632522147802297	0.6592210685915068	0.9983491687939406	False
9_108824175	0.6536581114315538	0.4188078375382373	0.6744907456049987	0.4998732253580753	1.0155958834741836	0.4114902962877127	0.5303497781243289	0.9978028658251292	False
9_108825635	2.1105477328189863	0.14628694919455065	2.123875764613331	0.4996898814484689	1.0273945867484795	0.14501915327667625	0.2627758637089319	0.9944909096113326	False
9_108825964	0.8401747144424974	0.35934680718893064	0.8484593632965698	0.4998672744201157	1.0173124726180545	0.35698854204657604	0.4813036071385243	0.997568988048414	False
9_108827402	8.130966985900727	0.004351553260314335	7.788376723707187	0.5728064766728539	0.9557321260100128	0.005258341880450712	0.03425616829174245	0.9868372775178109	False
9_108830814	8.433293779849805	0.0036841240125166093	8.018934681374958	0.5853433186438514	0.956132477368746	0.004629079181002971	0.03201035704582696	0.9868372775178109	False
9_108831257	0.07164656752876652	0.7889542949807522	0.07161933283350662	0.4999988864853899	0.9950152275725463	0.7889934620676571	0.8386154229079582	0.9988601982867512	False
9_108830272	9.56120306157186	0.0019873282258724427	12.008316807972731	0.08951149891693598	1.4066374127341192	0.0005296366888799531	0.011469414420238388	0.9782700598527084	False
9_108831872	4.084199070118984	0.04328596151342157	4.136068513187638	0.49920240169348	1.0384200102069898	0.04197855780151405	0.11623653752065402	0.9877287395417464	False
9_108832851	3.5071955105482284	0.06110280662164703	3.596025731341797	0.476540785052604	1.0378028283034522	0.05791787599994092	0.143346321409023	0.9904247968053996	False
9_108835821	0.9379176244309804	0.3328139513594742	0.9306343049793212	0.5000550450231979	0.9821387077770708	0.334698155557162	0.4605074975237981	0.9966330224869062	False
9_108838551	1.9415589658053136	0.16349936397455336	1.9231406439175769	0.5001155182351184	0.9743864909725102	0.16551085073333605	0.2868515526170849	0.9946120056511476	False
9_108839164	2.187022477821131	0.13917813553314295	2.17101738637939	0.5001214492504718	0.9727642054284008	0.14063316709050822	0.257510196712105	0.9944909096113326	False
9_108841099	0.13877933486477895	0.7094975466452289	0.1353444603846583	0.49998393839273	1.006783292046198	0.7129538297661809	0.7795043950805172	0.9988601982867512	False
9_108843755	0.41111705881994	0.5214030743081611	0.4170697461995587	0.4999316315773509	1.0121541420461049	0.5184028171222677	0.6220885759802428	0.9980918642423012	False
9_108845997	0.0680266836322545	0.7942318951259615	0.06954560950180166	0.50000083770816	0.9950316565706158	0.7919995241663563	0.8409136345177145	0.9988601982867512	False
9_108846445	1.0494444702159742	0.30563506504321897	1.0674216373736272	0.4998228769460578	1.0194946688977709	0.30152856389968763	0.4288075556768105	0.9956155618704194	False
9_108846468	0.18377919583049607	0.6681453757025342	0.18322915117096272	0.4999737429096765	1.0079811871229831	0.6686127208723601	0.7443716598327859	0.9988601982867512	False
9_108848533	0.3265567883630069	0.5676936445937137	0.3209596860288002	0.5000229994997458	0.9895461838890458	0.5710314788338071	0.6656099259958774	0.9983950419518864	False
9_108850360	0.0788004516948888	0.7789296306824015	0.08022806014560048	0.5000013846051625	0.9946750779674044	0.7769885884213343	0.8293291671246952	0.9988601982867512	False
9_108850930	5.502627206599442e-05	0.9940813709132272	5.423653055913746e-05	0.4999999332767932	0.9998636176983264	0.9941239959564944	0.9955795736546921	0.9999469889073782	False
9_108854018	0.6610595658744671	0.4161861257485557	0.6495967423688853	0.5000460869200104	0.9851421302457268	0.4202568915626178	0.537972322355647	0.9978541397241464	False
9_108854555	0.005680544729145254	0.9399208143195588	0.005531128826987697	0.5000002646012988	0.9986316142647989	0.9407147385363857	0.9550120093659956	0.9997590813771912	False
9_108855440	2.806883185443496	0.09386057349440713	2.7555757644913683	0.5001926909269939	0.9695110150204423	0.09691592107677673	0.20111943125100745	0.9931436662372756	False
9_108861755	0.3221433341193176	0.5703224178362375	0.3153807806702389	0.5000239372337035	0.9896578214990848	0.574396940878326	0.6683797408802008	0.9983950419518864	False
9_108867432	0.09855725628987956	0.7535679005314838	0.0961085770468344	0.5000079339239456	0.994297199732611	0.7565504365511359	0.8134752092169961	0.9988601982867512	False
9_108868062	3.597967125911339	0.05785027143017552	3.4721449066055365	0.5292562987863616	0.967901674812218	0.06241033532988127	0.15061060663103826	0.9904247968053996	False
9_108868577	6.710388270594307	0.009585285212962869	6.327778952327208	0.5787454077056042	0.9606811718062718	0.011886108329458578	0.05349849320475498	0.9868372775178109	False
9_108871088	1.063942208090367	0.3023177777414308	1.0312068210878351	0.5000926956522975	0.9814239269568528	0.30987538857992425	0.4369301816413047	0.9958340354189781	False
9_108878030	0.5726645672385189	0.4492020268951106	0.5676251857621537	0.5000107040747893	0.9860468186745184	0.4512041504698182	0.564994962160672	0.9979806875754014	False
9_108880301	2.2362073136266645	0.13481128809400822	2.2233417130955786	0.5001235388197185	0.9724171694653808	0.1359385430250153	0.2518458312947504	0.9944909096113326	False
9_108882218	6.7768687659637425	0.009234675123770521	6.572504841555201	0.5462262075589227	0.9571763018234744	0.010356609058492006	0.049438604145438346	0.9868372775178109	False
9_108884540	1.6279034466404028	0.20199327672912493	1.647833224025817	0.4997438752912894	1.0241848892177885	0.19925409762129853	0.32478372034609304	0.9946120056511476	False
9_108885213	4.470484632996887	0.0344852089927159	4.442723048810876	0.5074151843217385	1.0388376385124731	0.035050300324654504	0.10354254938022332	0.9868372775178109	False
9_108893850	0.3780219263172739	0.5386637736311546	0.37361313580186106	0.5000236642118909	0.9886915272113718	0.5410413566796091	0.6408131625157415	0.9981003515151816	False
9_108894813	0.14680373429185067	0.7016087305677566	0.14410070189478574	0.4999819415097096	1.0070221639347872	0.7042379193425009	0.7725972297294603	0.9988601982867512	False
9_108895528	0.02051441912898256	0.8861096782384125	0.020462832038901986	0.4999969565548409	1.002665389697115	0.8862519916147991	0.9131321577045908	0.9994446762968446	False
9_108895689	0.7520743544685047	0.3858202715476081	0.7641697843610018	0.5000150036834577	0.9836130855661896	0.3820267412973123	0.5041712398324784	0.9976099674615392	False
9_108896130	0.2380449312447013	0.6256217479718109	0.2300978554376343	0.4999755443436521	1.0088088692366808	0.6314512796568285	0.7148525983460849	0.9988601982867512	False
9_108897517	2.562072634937352e-06	0.998722868564057	2.55845588981174e-06	0.5	1.000029836099559	0.99872377031176	0.9990192018855018	0.9999469889073782	False
9_108901049	0.5480978160842369	0.4590959686995653	0.5331029270455474	0.5000130389488298	0.9866033858990916	0.4653052380013502	0.5772275992716349	0.9979806875754014	False
9_108901466	0.21157584401643706	0.6455350675610474	0.2116675909383048	0.5000101570160734	0.9914314132652394	0.6454634914032444	0.7260901981132452	0.9988601982867512	False
9_108897771	3.9855007963848266	0.04589345619913798	4.025017115091032	0.4904672803656542	1.0385202396356707	0.04483016498237902	0.12135525567105784	0.9880612318268052	False
9_108904105	0.009034772857667406	0.9242739827872712	0.009216752543579787	0.4999983743934446	1.0018086938211224	0.9235174596985034	0.9416943429820248	0.9997590813771912	False
9_108907267	2.6013674246468668	0.10677155585061493	2.5887298345478484	0.5013772256621597	0.9703087441311944	0.10762661376573313	0.21575565026858035	0.9943348047269333	False
9_108907646	0.08954984154051715	0.7647502207118455	0.09102862438521696	0.4999845335917426	1.0056776058406278	0.762873523107443	0.8183962868646527	0.9988601982867512	False
9_108909847	0.11689824504426838	0.7324232495382321	0.1154925495502539	0.4999845283346933	1.0063059646613148	0.7339755561063337	0.7958253997094058	0.9988601982867512	False
9_108912190	0.44022949480608986	0.5070117087939308	0.4522049763836549	0.4999182121133601	1.0127351057505738	0.5012897019448006	0.6076568322954834	0.9979875561041772	False
9_108918634	0.11931526248443447	0.7297783323077043	0.11745824353783972	0.4999847349099206	1.006348205781247	0.7318077484368309	0.7941451706514675	0.9988601982867512	False
9_108921994	1.857540056023936	0.17290898172820654	1.8353041946465964	0.5010892909769434	0.9750551949795164	0.17550232307147362	0.2983021712546413	0.9946120056511476	False
9_108923457	0.8308239766448082	0.3620343757535384	0.821667927713861	0.4998936430889594	1.0168611823245022	0.3646929539172744	0.4882893730353423	0.9975793293339338	False
9_108930440	6.743995765838691	0.009406370901744232	6.429628001551464	0.5671112447550876	0.9594299488867088	0.011223208240617177	0.05175105498449917	0.9868372775178109	False
9_108932625	0.8319582167270596	0.3617069007662722	0.7974883305832918	0.5000571360698391	0.983746561513594	0.3718453799047405	0.4948080922109707	0.9976099674615392	False
9_108936674	0.7473022823453164	0.3873316905238665	0.7357182590021694	0.4999083911096661	1.015916467542474	0.3910359342308115	0.5123616445284622	0.9976099674615392	False
9_108943630	2.2336637403699906	0.13503331816919495	2.2259241921383364	0.5001095497202648	0.9723678840086334	0.13571142852811655	0.25156332498534784	0.9944909096113326	False
9_108951075	1.5009285549746778	0.22052854383895293	1.459574754913774	0.5000746772756307	0.9778756436636692	0.2269977938030783	0.3544315044657071	0.9946120056511476	False
9_108955969	0.1517096551606869	0.6969068754015051	0.1502431792760035	0.5000090928370364	0.9928159367081336	0.6983030757452753	0.7678584142169022	0.9988601982867512	False
9_108959330	1.0037613715638258	0.3164020745390699	0.9974296538930504	0.499999687978772	0.9814975777971332	0.3179332567129395	0.4446062653748079	0.9959171602442006	False
9_108962600	0.10681129973008296	0.7438040462268928	0.10602272652977264	0.4999851299247404	1.0060557777002157	0.7447184524790769	0.8042236971532363	0.9988601982867512	False
9_108974414	0.08321016492892852	0.7729933273390351	0.08149617114031571	0.4999898628322076	1.0052733465095198	0.7752799926639639	0.8279821360324837	0.9988601982867512	False
9_108974762	0.08686548597582801	0.7682005157865204	0.0851683850196423	0.500000489962019	0.9946169708854448	0.7704118430478396	0.8242639884764765	0.9988601982867512	False
9_108977172	0.4905077025414642	0.4837009173621541	0.5050357084874122	0.4999068397043102	1.013475963207123	0.4772957929174391	0.5874040916710191	0.9979806875754014	False
9_108977281	1.3793647216735678	0.2402093879704269	1.3956528021008126	0.4997817636149159	1.02224503046379	0.2374527914421687	0.3652276881244258	0.9946120056511476	False
9_108979480	1.3479003045415254	0.24564552404042195	1.302536846462317	0.5000886166749603	0.9791625888029848	0.25375035888259445	0.38176000291619416	0.9946120056511476	False
9_108984029	0.033639332792425584	0.8544761061699284	0.033759570211259415	0.4999947671859225	1.0034343854088963	0.854219172672841	0.8885694871542217	0.9991619700277432	False
9_108999138	1.1828485135368112	0.27677685687542986	1.1763821021959302	0.5000005006524635	0.9799026834023824	0.2780937602229773	0.405900622709976	0.9946120056511476	False
9_109004855	0.1360933366460415	0.7121960736759357	0.13365136596985394	0.4999831673950178	1.0067640722503646	0.7146758171908976	0.7808633871253445	0.9988601982867512	False
9_109010799	0.12092253188907875	0.7280360752819561	0.11911570939992087	0.4999846794178378	1.006394893930068	0.7299955598564936	0.7927935830058785	0.9988601982867512	False
9_109011615	1.379874938150607	0.2401224510611053	1.3367417633453442	0.5001185344972067	0.978867412670511	0.2476093831184537	0.3755756208446369	0.9946120056511476	False
9_109020635	2.2830455885269885	0.13079480888493555	2.3626724977875706	0.4994786706648919	1.0292793556897168	0.1242691345706014	0.2371777164035352	0.9944909096113326	False
9_109021030	1.0628214361506425	0.3025725618294908	1.0452612433873585	0.5000735138165268	0.981159678781079	0.3066009949946236	0.4337719205815529	0.9958340354189781	False
9_109022909	4.0240593969197676	0.04485562580269575	4.177229256725696	0.4572634663680139	1.0428267997536125	0.040970629934263036	0.11441334660049793	0.9876369620300696	False
9_109024130	4.878248040051574	0.027197210647970538	5.020482410884141	0.4620279584869252	1.046243107387437	0.025049189384119264	0.08385880835876934	0.9868372775178109	False
9_109024390	1.7566633364713198	0.18504124620029627	1.7242940229371015	0.5000631488893316	0.9758478070756936	0.1891412469800552	0.31366516053591903	0.9946120056511476	False
9_109025046	2.871956985450936	0.0901352074588262	2.770537092605082	0.5002334367761611	0.969699690135033	0.09601394005551178	0.19987720088647745	0.9931166003026021	False
9_109028292	0.7137050133059972	0.3982165743736026	0.7060876919713337	0.5000352462496529	0.9844580738556102	0.4007456708720013	0.5209792261035829	0.9976099674615392	False
9_109030892	0.0014155197641514403	0.969987955536204	0.001412199329934083	0.5000000679562369	0.9993001186949722	0.9700231597679564	0.9771972981916748	0.999815356887746	False
9_109031079	0.006591199864583786	0.9352938702014828	0.006693560051644454	0.4999987563894798	1.0015378876085284	0.9347944798557613	0.9503802728578076	0.9997590813771912	False
9_109036966	1.5908442998633063	0.20720554839759964	1.562639547049912	0.4998166045704399	1.0232029781986185	0.21127915798745311	0.3377118014162907	0.9946120056511476	False
9_109057447	0.0539848515880621	0.8162689730087582	0.05346677397028543	0.5	0.9957122613514998	0.8171370301118701	0.8601872857351971	0.9988938851476272	False
9_109060830	1.604432899330618	0.2052761338883128	1.5626769170958141	0.5001266114874025	0.9770964418238168	0.21127369821212827	0.33770154917119144	0.9946120056511476	False
9_109063002	0.0026754250252185585	0.9587482065244652	0.00263920778161264	0.4999997692812159	1.0009515934682238	0.9590281235551223	0.9688907013845656	0.9997590813771912	False
9_109063421	1.3917223450417566	0.23811445204243065	1.4328035640428425	0.4997418277714171	1.0227333618111072	0.2313074397882561	0.358932240064293	0.9946120056511476	False
9_109067561	0.2300984029448472	0.6314508737950135	0.2266978228108201	0.5000153744381727	0.9912010076348032	0.6339832272499788	0.7169030473659419	0.9988601982867512	False
9_109069537	2.876055581809112	0.08990600515401459	2.7238210701834764	0.5342698421757245	0.9720405232814504	0.09886109476070504	0.20383285878728472	0.9936654539841208	False
9_109073160	0.014403398096249019	0.9044719326409492	0.014094311380176803	0.5000011170117458	0.9978109138891889	0.9054976147368946	0.9278663426197792	0.9995810262745424	False
9_109080718	3.681670943231154	0.05501369125674238	3.7627102797523553	0.4789386325369425	1.038411285579628	0.05240756577004935	0.13427991932622246	0.989975875777958	False
9_109081341	0.2513631154073863	0.6161168973048639	0.24450511240866035	0.5000210081005723	0.9909211577087542	0.6209710529567667	0.7063449436211955	0.9988601982867512	False
9_109081902	5.440253406165198	0.019677814408962883	5.588361384205201	0.4606557789449179	1.048898954039356	0.018080202056019682	0.06850151476921341	0.9868372775178109	False
9_109096411	0.2229670088149476	0.636788446568681	0.2282689133608073	0.49995928434432596	1.0090277629265985	0.6328103843900545	0.7159740800461123	0.9988601982867512	False
9_109098383	1.8174924510977348	0.1776120473007945	1.8609887911225087	0.4996839624951628	1.0258534286164056	0.1725107229640409	0.2948289384426726	0.9946120056511476	False
9_109111901	0.18573866542047315	0.6664872108184929	0.1830941548723785	0.5000123258000441	0.9920889378807474	0.6687275472356379	0.7444605126236463	0.9988601982867512	False
9_109113488	0.6141590153670791	0.4332261509737975	0.5957777133662603	0.5000536430603594	0.9858615283277208	0.44019356959598543	0.5555013831987347	0.997978333337408	False
9_109117360	0.11306871810658947	0.7366771311360755	0.1172159018497041	0.4999769542092186	1.0065068471317695	0.7320739074704976	0.7943747070278571	0.9988601982867512	False
9_109116405	4.049167389441891	0.04419313659627333	3.9272403682334702	0.528382546834674	0.9657434980004872	0.04750984696325178	0.12593971793795455	0.9882278514310954	False
9_109119798	1.8289703124664811	0.1762492154637466	1.8904827086553269	0.4996534239025597	1.0261792507075636	0.16914748695967685	0.2910430121551757	0.9946120056511476	False
9_109123648	0.2986719594218385	0.5847161831521461	0.2908159331782372	0.5000246097725818	0.9900951743174068	0.5896981350018662	0.6808948843005662	0.9985656982849924	False
9_109128915	0.4677551828196442	0.4940217060995995	0.4639948364419979	0.4999365965343098	1.0126795991127957	0.495762875231883	0.6030552829534213	0.9979806875754014	False
9_109133163	1.6277914634445665	0.20200879250463846	1.5647617668473686	0.5009433840665486	0.9772713000422236	0.21096936583924653	0.3373717686204978	0.9946120056511476	False
9_109133184	0.18066939512135605	0.6707986030061697	0.1812517723410565	0.4999720975129042	1.0079624870601864	0.6702996869072391	0.7457386258460238	0.9988601982867512	False
9_109135110	0.008443323055676187	0.926787378037876	0.00834794549155049	0.5000004728100139	0.9983061240688076	0.92720090916885	0.9445114321076394	0.9997590813771912	False
9_109136281	0.03955340356798587	0.8423563213222989	0.04050188104156405	0.4999926666160445	1.0037998435477662	0.8405024780401892	0.8781469408724547	0.9989452225199258	False
9_109138021	1.1738127210552136	0.2786192117371492	1.220620795909781	0.4997621799822724	1.0210792445634116	0.2692388549778601	0.3972397538777693	0.9946120056511476	False
9_109138064	0.5733370041405692	0.44893591855625137	0.5850133029744029	0.4998998216499277	1.0144416707490111	0.4443539481247125	0.5591141604578881	0.997978333337408	False
9_109141755	2.0723760654976786	0.1499876881566351	2.063413160398341	0.4997248946037652	1.0268601544211862	0.15087190345179602	0.2697388468388626	0.9944909096113326	False
9_109138185	3.638052533286952	0.05647295541498588	3.840006622231158	0.4395820388295372	1.0432171517731783	0.050043323596129285	0.13027129149240224	0.9893720440229532	False
9_109142239	2.0159956727140407	0.15564913489137844	1.963193126066472	0.5001586219050991	0.9743451446943976	0.16117223070943046	0.2817510606801909	0.9946120056511476	False
9_109142301	0.7706926543770578	0.3800028594202669	0.7743267872465367	0.4998844177026516	1.0164947806612927	0.3788818453817164	0.5013273809557712	0.9976099674615392	False
9_109144194	1.6401454215313718	0.2003055168875892	1.710399558156496	0.499662912774867	1.0250040580677953	0.19093353808015728	0.3156586526385577	0.9946120056511476	False
9_109147606	0.4744550221854809	0.4909447578716522	0.4834405653309659	0.5000089690028287	0.9869399119617588	0.4868680012356995	0.5955386785881291	0.9979806875754014	False
9_109149490	0.029822664421288888	0.8628932193176306	0.0292078857710294	0.5000022420117989	0.9968478177144994	0.8642999218543852	0.8962860102989497	0.9992372150289488	False
9_109150127	1.4460754154164874	0.22915873073862325	1.3916552195041731	0.500135661113431	0.9785115918941688	0.2381257714943761	0.36590433630097857	0.9946120056511476	False
9_109150784	0.015500908212754185	0.9009173075381841	0.01519207840101444	0.4999981439805366	1.002276414945264	0.9019042635792176	0.9251067799805548	0.9994934794907332	False
9_109151678	0.6227349188133928	0.4300327850810273	0.6079045671503991	0.5000486009055758	0.9856734204504252	0.4355778702244368	0.5514471898311398	0.9979109100401976	False
9_109153027	3.858741837452556	0.04948742519358729	3.669447209096688	0.5420489490135375	0.9679645079304324	0.055418561575035885	0.13929269761060034	0.9902174124290962	False
9_109154203	2.5363506689373594	0.11125165138303604	2.479608602352528	0.5001885220304199	0.971130589165058	0.11533094984752425	0.2259110686085937	0.9944909096113326	False
9_109153244	4.733303768747135	0.02958400675962214	4.562121114482579	0.5388711325981189	0.9638915630208508	0.03268656740308873	0.09911244035898806	0.9868372775178109	False
9_109154423	0.4671464785843398	0.4943028591469648	0.4552130287593173	0.5000369808756342	0.9876089572807986	0.4998697098679705	0.6064698501406551	0.9979875561041772	False
9_109156380	0.33124706081412114	0.5649256945439142	0.3392493009705504	0.4999398162336998	1.0110111454112949	0.5602628604295969	0.65672179906397	0.9983442322129512	False
9_109158903	9.853730114892755	0.0016948775198416532	9.29944620320748	0.6091074886736698	0.9546698181039518	0.002292231393813182	0.022284393861639117	0.9847089192621604	False
9_109158976	0.28551267289911664	0.5931105704257813	0.27658621695809416	0.4999702489362437	1.0096699938975071	0.5989475110019621	0.6884627498913547	0.9987094842562596	False
9_109159855	7.251698861499904	0.007083396642448725	6.88864609443408	0.5757125024212499	0.9586784818181424	0.008674494525788834	0.04480914591393924	0.9868372775178109	False
9_109161293	0.04813086719935456	0.8263482205440147	0.04628553354632458	0.500004768134829	0.9960687374462917	0.8296575996687311	0.8698346483736237	0.9989445677210936	False
9_109163702	0.10684597634924843	0.7437639221155944	0.10306775950448356	0.5000098697242761	0.9941266548950844	0.7481788061913527	0.8068795982031232	0.9988601982867512	False
9_109165841	3.710374759988383	0.05407524849511425	3.5213841993572714	0.5419454815551326	0.968634433576113	0.06058183166819664	0.14763289899886828	0.9904247968053996	False
9_109166421	0.16236349205922807	0.6869897639569089	0.1633331668599567	0.4999743273934634	1.0075683384809644	0.6861061084388987	0.7581233379259594	0.9988601982867512	False
9_109175237	0.0005404285675343343	0.9814531527811876	0.0005314547925081571	0.499999949396428	1.0004263857143	0.9816077543529359	0.9860335943289136	0.999815356887746	False
9_109176083	1.165808255346036	0.2802642081671357	1.1240926116770424	0.5001062032825254	0.9806599349046364	0.2890389124208513	0.4166854149852511	0.9951990707301421	False
9_109175575	5.7943187314327815	0.01607804389895806	5.4947523011978765	0.5639756277048649	0.9623490643436988	0.0190736296104711	0.07074561730761235	0.9868372775178109	False
9_109177722	1.6926602039962972	0.1932506666553689	1.6459320968860989	0.5001391644077892	0.9765168528589648	0.19951349998399406	0.3250793267464557	0.9946120056511476	False
9_109178575	0.04671744440238257	0.8288769174381706	0.04534584822249599	0.5000041107909776	0.9960905743887306	0.8313693583013135	0.8711047876275906	0.9989445677210936	False
9_109178658	0.18993697132248144	0.6629690809060624	0.1862391142494744	0.4999768612685347	1.0079802689638009	0.6660653789570141	0.7423884199752465	0.9988601982867512	False
9_109180736	1.4917675498734866	0.2219424169141548	1.445203059600317	0.5001290409230317	0.9780298893714552	0.2292992245532421	0.35686242569258186	0.9946120056511476	False
9_109184462	3.718361661129279	0.05381715230379802	3.6217917012436365	0.5003907057990177	0.9652619792642452	0.05702742628063295	0.14189221131244115	0.9904247968053996	False
9_109184595	1.5601665860933736	0.21164083053126914	1.5061470645232475	0.5001398658521963	0.97761365171746	0.21972795278130475	0.34670017252250224	0.9946120056511476	False
9_109185446	0.3441808882915467	0.5574258181877452	0.3462387138642953	0.4999462584956679	1.011026007512017	0.5562500645705329	0.6533721627623649	0.9982792913283444	False
9_109185463	0.3169820889782784	0.5734269685458382	0.3078341613254452	0.5000270785152925	0.9898236276811352	0.5790122813993679	0.6721138363730291	0.9983965191621698	False
9_109185593	0.31654468185715245	0.5736916016457398	0.3090993326768512	0.5000251717775505	0.9897745126934734	0.5782333973363871	0.6714821841610787	0.9983950419518864	False
9_109186829	2.697776321764138	0.1004883127110442	2.786217634296918	0.499407250851837	1.0317791756686776	0.09507840325023252	0.1985899745573451	0.9931166003026021	False
9_109187822	7.721361054925069	0.005457124028446447	7.378107474629362	0.5728992637023099	0.9569486689436372	0.006602261030202894	0.03863729436417	0.9868372775178109	False
9_109188276	2.686407146450392	0.10120778665551187	2.5655285455359262	0.5278235192422329	0.9724428692773878	0.1092160496607596	0.21786077792896674	0.9944909096113326	False
9_109189050	0.9102951171545896	0.3400361275832168	0.8876116710598579	0.5000415774492477	0.9827071761782042	0.3461253440128104	0.4712188153758615	0.9971177612088056	False
9_109189121	4.162521404323456	0.04132783901200522	4.01428707559171	0.5342179332355859	0.9658235229356504	0.0451162938447105	0.12182571980728055	0.9880612318268052	False
9_109189129	1.978167531097256	0.1595835867260642	1.916971163398557	0.500166318225044	0.9747109456620192	0.16619094227876452	0.28762673626042523	0.9946120056511476	False
9_109189271	0.2454310729934405	0.6203107338106333	0.23819147425092524	0.5000206719562643	0.9910492511350956	0.6255153894826009	0.7100397388411431	0.9988601982867512	False
9_109190563	1.3994837013040349	0.2368100349804857	1.3597180694632698	0.5001146023632682	0.9786556156883076	0.2435863485812376	0.37155275378151215	0.9946120056511476	False
9_109193578	0.2449692265875853	0.6206398905787379	0.2484377485161531	0.4999586125844672	1.009374753249998	0.6181772611638234	0.7041076759128627	0.9988601982867512	False
9_109193847	1.348101969284869	0.2456102073346147	1.3127403068065178	0.5001055272515231	0.9790017914219412	0.2518991066586641	0.3799066248299124	0.9946120056511476	False
9_109194268	1.347525097859318	0.24571124893186305	1.3048202344252786	0.5001141206269044	0.9791246516882521	0.2533346259603554	0.3813464956971897	0.9946120056511476	False
9_109195928	4.245064869451198	0.039364565837182834	4.134696559562144	0.5262881627040783	0.9646504143815852	0.042012598993495735	0.11628722917697824	0.9877287395417464	False
9_109196370	0.5006074256643274	0.4792333461616599	0.4942522044402722	0.5000315373487104	0.9870042066862325	0.4820366001788881	0.5914958766039781	0.9979806875754014	False
9_109197082	1.477565881660837	0.22415575136612564	1.4179504055391592	0.5001076887861524	0.978339515237494	0.2337410510306536	0.3614320791610017	0.9946120056511476	False
9_109197613	0.0011204673197262591	0.9732970918150068	0.0011224297886656134	0.4999998437826957	1.0006253901923672	0.97327372606628	0.9797278940236815	0.999815356887746	False
9_109197883	0.5162302260907552	0.4724542053088036	0.5067220494456706	0.5000362382190601	0.9868803432565044	0.4765613091666827	0.5867724394590688	0.9979806875754014	False
9_109198515	3.035562825214811	0.08145829551932515	2.913769204336859	0.5285513417881074	0.9706136893395404	0.08782639682948122	0.1884749956285566	0.9922290136133528	False
9_109200785	0.3185134204818212	0.5725023973012917	0.3150310513774457	0.4999582842928863	1.010428242633906	0.5746092158644884	0.6685540290468887	0.9983950419518864	False
9_109201514	0.6176194588429667	0.4319332879099701	0.630337074304407	0.4998919140162221	1.0149937060257384	0.4272316998005449	0.5440986083716416	0.9978541397241464	False
9_109202571	5.38889656777144	0.020265281712577243	5.169971032097237	0.5487541952392196	0.9623176194651886	0.02298059912599759	0.07945945607283195	0.9868372775178109	False
9_109203282	3.511408140821743	0.06094763296813765	3.584172539613064	0.4813856537945693	1.0372675602217545	0.058332460603973575	0.1440024650953772	0.9904247968053996	False
9_109204555	0.5166338733815792	0.4722811185953968	0.5041302741192341	0.5000395274695685	0.9869528912144904	0.4776909156305909	0.5877247591149578	0.9979806875754014	False
9_109205274	4.42069072095876	0.03550566101510588	4.259403864904017	0.5371068301376436	0.9649994461819098	0.0390336170777309	0.11085809582773494	0.9868372775178109	False
9_109205810	0.6029544501266457	0.4374529846566382	0.5845345474408532	0.5000524339773427	0.9859998961379282	0.4445403918801149	0.5592776268103045	0.997978333337408	False
9_109206863	0.2580898540502972	0.6114354979327549	0.2506073365402699	0.4999723293437685	1.009214484160604	0.616647757457879	0.7028836717618426	0.9988601982867512	False
9_109207194	0.1026671309440701	0.7486521490552479	0.0999542397003097	0.5000051649079257	0.9941890488451008	0.7518845550997489	0.8097433920008567	0.9988601982867512	False
9_109210458	2.6874333164550417	0.1011426171102794	2.6522773924625653	0.5001733480241025	0.9700039167268592	0.10340166337419676	0.2100417323332458	0.9939155221342548	False
9_109211336	0.0001602407567569131	0.9899001492365264	0.00015666367471567355	0.4999999441348341	1.0002308348951323	0.9900135098842384	0.9924720042512644	0.999923758194519	False
9_109211466	0.007379653390234606	0.9315420091221228	0.007222885247756493	0.5000004003562109	0.9984323383069382	0.9322712811085084	0.9484203853363278	0.9997590813771912	False
9_109211561	3.843738936140368	0.04993205700726433	3.753592542430852	0.5003802419869127	0.9645924310849912	0.0526941408692968	0.13476804010678284	0.989975875777958	False
9_109212301	0.11161849173109316	0.7383089765832755	0.10947926362860017	0.5000083122609142	0.9938961057019804	0.7407377672525002	0.8010927754137492	0.9988601982867512	False
9_109212259	5.221451250118946	0.02230992501567364	5.030726046828931	0.5433362221449674	0.962405790702366	0.024901457346972244	0.08352390168552605	0.9868372775178109	False
9_109214246	3.892794252772888	0.04849367835194063	3.951396387408748	0.4991812991719722	1.0375782737051282	0.046832490524018285	0.12480627528531145	0.9880612318268052	False
9_109214979	1.27507244237475	0.25881724564402153	1.2857311010848207	0.5000457141297551	0.9788449631758398	0.25683614730378257	0.3848818115489263	0.9946120056511476	False
9_109215469	0.21030538690747846	0.6465281501443894	0.21400158120377447	0.5000028550387468	0.9913103047922328	0.6436489225591341	0.7246520359534844	0.9988601982867512	False
9_109218627	0.6448892176311745	0.4219458661026121	0.6348892997157236	0.499920671421696	1.0147825099269048	0.4255675378464507	0.5426627244885696	0.9978541397241464	False
9_109218877	2.2810836027688883	0.1309603469832673	2.1679387216136092	0.5002424824830369	0.9733803657912408	0.14091500458709194	0.2578376989861099	0.9944909096113326	False
9_109222859	2.234653095054398	0.13494690821541802	2.1983579603329417	0.5001488128905129	0.9727200206514012	0.1381578393070504	0.25453248907993503	0.9944909096113326	False
9_109223069	1.8306779913548328	0.17604748551841676	1.7709526299731806	0.5001593720966108	0.9757095538366434	0.18326422751136293	0.30704961460101965	0.9946120056511476	False
9_109224242	0.13917503003348486	0.7091025252020267	0.1391994175610307	0.4999792122773194	1.006966216275409	0.7090782001358015	0.7764013822304671	0.9988601982867512	False
9_109226572	0.8929019737520889	0.344692110318204	0.8811970370697964	0.5000593535159721	0.9826656408961691	0.3478740301481723	0.4728437962240981	0.9971999544985076	False
9_109227325	0.3948689366569056	0.5297511208459245	0.3794278454843152	0.5000386131177115	0.9887647484504424	0.5379096028977868	0.6382717448694633	0.9980918642423012	False
9_109227890	0.029322987792653517	0.8640354004514061	0.03020090825884836	0.4999999089489332	0.9967127900092824	0.8620351522644012	0.894554520015515	0.9992340383074808	False
9_109229573	0.10213807607125602	0.7492787906673958	0.09885003404633608	0.4999892494097446	1.005773840143787	0.7532140266970578	0.8107925384160167	0.9988601982867512	False
9_109230037	0.038429298939114176	0.8445836144369897	0.038448042669187985	0.4999941771673123	1.0036595727729607	0.8445462003580277	0.8812032490503858	0.9989452225199258	False
9_109230486	0.008459517020003915	0.9267173997603684	0.00839853283832781	0.5000004058037041	0.998297450345722	0.9269812812774147	0.9443473961860508	0.9997590813771912	False
9_109232433	1.524219283873606	0.2169821047452758	1.4607081935901078	0.5001519300941571	0.9780341876543536	0.22681747336460426	0.3542350031013041	0.9946120056511476	False
9_109236312	3.733310355280821	0.053337586489457856	3.851340585617436	0.499203824964881	1.0373815147180971	0.04970624649598943	0.12969431792098138	0.9893577791620056	False
9_109236597	0.0159060305259473	0.8996376387211171	0.016395875234593404	0.4999969514224911	1.0024252048281246	0.8981122697855509	0.9222059641866296	0.9994934794907332	False
9_109238686	0.7702741427664535	0.3801322574300488	0.7526730863537523	0.5000581493675343	0.9840555772554336	0.3856312332572647	0.5074177841139184	0.9976099674615392	False
9_109238816	0.08160091255792422	0.7751395133440223	0.08244400599505752	0.499986704773531	1.0053867607595075	0.7740122900730421	0.8270201337006675	0.9988601982867512	False
9_109240561	0.6881633097452777	0.4067898105838671	0.7031728167821711	0.4998780317412518	1.0158480878197698	0.401719631162225	0.5218176319250356	0.9976099674615392	False
9_109241512	1.7830582619621964	0.18177423747979127	1.7363784984408994	0.5000854858004937	0.97586134038533	0.18759834989567525	0.3119724009561927	0.9946120056511476	False
9_109240983	6.020132666469068	0.014143583485646703	5.753592052344175	0.5577225454044324	0.9609461858613834	0.016454977321099684	0.06474805392453095	0.9868372775178109	False
9_109243344	0.19571175987638867	0.6582046853862772	0.19837236008243053	0.5000052501395682	0.9916496792104128	0.6560378500543813	0.7345619699802872	0.9988601982867512	False
9_109247912	0.6372012598766332	0.4247260822622727	0.6067843939490558	0.5000682498538157	0.9858647573645276	0.4360011179101681	0.5518122836705088	0.9979218578741872	False
9_109243426	2.3111901095812186	0.12844567252019845	2.1959143461936037	0.500193781703661	0.9732089932653384	0.13837707548629485	0.254788225638245	0.9944909096113326	False
9_109251057	0.03443520826915858	0.8527841297040532	0.033637083288340364	0.4999959280606415	1.0033821657866937	0.8544809176199828	0.8887500405818035	0.9991619700277432	False
9_109252423	1.6316622995316834	0.2014732832702701	1.6548980072548147	0.4997368486318594	1.0242608356899068	0.198293595013684	0.32376305238954195	0.9946120056511476	False
9_109254458	3.0577821729366974	0.08035127319416846	2.9657924340717727	0.500259442844471	0.9685729189132628	0.08504278015012022	0.1844413067511604	0.9915691928859248	False
9_109255208	0.9583400578989654	0.3276054536323909	0.9781146759523835	0.4998337451432476	1.0186899328844004	0.3226647059465501	0.4491035835583606	0.9960999684339368	False
9_109256099	0.04453979054170532	0.8328525296250633	0.04445983010009513	0.5000000630679967	0.9960742063621848	0.8330004211217259	0.8723720790356966	0.9989445677210936	False
9_109257737	0.8956241184445446	0.34395776198999783	0.9004988850610971	0.4998647276737041	1.0177986266157173	0.3426479769553863	0.4678948096870046	0.996917439293491	False
9_109257867	2.235961103270313	0.13483276208613434	2.1123025331253302	0.5278737654081825	0.9751070003281213	0.14611931607834786	0.26407675969819666	0.9944909096113326	False
9_109260333	0.9119746540439736	0.3395910272333301	0.8845879554719431	0.5000767824816968	0.9827839785450124	0.34694814697247944	0.47198830332748	0.997143155468074	False
9_109260686	0.4077558923628999	0.523110728922249	0.3977376718721644	0.4999543428567603	1.0116399997016703	0.5282599361050561	0.6303131548265577	0.9980918642423012	False
9_109261172	0.9289673579629892	0.3351314002933159	0.9605910903628684	0.4998198866591653	1.0186404900479071	0.3270379979242872	0.4533007387881732	0.996326532829664	False
9_109262563	4.486486461593358	0.03416382432046261	4.338592027466802	0.5340897040786028	0.9644236775109432	0.037257721847849264	0.10760300800871213	0.9868372775178109	False
9_109263066	2.3963433595675383	0.12161923572819774	2.359035915345885	0.5000724030706714	0.97172958103128	0.12455914664829325	0.237542240673732	0.9944909096113326	False
9_109265040	2.627597126663261	0.10502054104472047	2.546940067917604	0.5002235204370109	0.9708704063130428	0.11050809524462046	0.21958942036654056	0.9944909096113326	False
9_109266487	3.350958177403016	0.06716590634755515	3.341755954839755	0.4997642754103079	1.0342539278111176	0.06754249321361194	0.15855609658298367	0.9906154533600544	False
9_109267590	0.05987301157621516	0.8066967635324116	0.06064745065305033	0.4999897666390325	1.0046254236820746	0.8054755294410648	0.8513139676017664	0.9988601982867512	False
9_109266578	4.305983393907353	0.037978531822555166	4.061340999640379	0.5526083970632463	0.9670323235558284	0.043875643504656565	0.11965964824547065	0.9880612318268052	False
9_109269542	2.563672909497143	0.10934428184693744	2.401479628493689	0.5356686910237427	0.97392755761688	0.1212205469823766	0.2333410984597141	0.9944909096113326	False
9_109271311	1.300357163903726	0.2541479938209611	1.3006736897805242	0.5000023477073857	0.9788065467059008	0.2540902030887	0.382102883557848	0.9946120056511476	False
9_109270933	4.082502322880089	0.04332944562092755	3.9499031766572434	0.5305716925137233	0.9658214768214392	0.046874064755049516	0.12486835832507932	0.9880612318268052	False
9_109272048	1.4471607788175334	0.2289840764783656	1.3900543724048475	0.5001398934131224	0.978544651312902	0.2383959176476257	0.3661862730412089	0.9946120056511476	False
9_109273004	0.3860682794997956	0.5343733552445901	0.3901389903621748	0.49993736160431296	1.0117318843501937	0.5322263515708119	0.6336064037801167	0.9980918642423012	False
9_109274146	0.9535739261413028	0.32881125053710625	0.9034736889079796	0.5001055034229228	0.9828072251641442	0.34185199197027005	0.4671708872691607	0.996917439293491	False
9_109274388	0.1030948411485042	0.7481468458559852	0.1025764266923943	0.5000056774603681	0.9940486897800358	0.7487594575039518	0.8073523406160347	0.9988601982867512	False
9_109274792	0.3898610853907485	0.5323724301829169	0.3890194143823464	0.5000202240035336	0.9884052036411132	0.5328152899461522	0.6341121812050147	0.9980918642423012	False
9_109274851	1.5412587441132355	0.21443054083949986	1.484052337706089	0.5002306351148035	0.9778378198650176	0.2231415712260036	0.3503061149515895	0.9946120056511476	False
9_109276530	0.3367858280727916	0.5616904045827397	0.3257362546719378	0.5000357766507653	0.9895618743607814	0.5681805878981023	0.6632479226388368	0.9983491687939406	False
9_109278020	1.54529328535142	0.21383162671606004	1.5366712682043726	0.4997944066573965	1.0231486847415932	0.21511396106052227	0.3417716904756073	0.9946120056511476	False
9_109278234	0.4483837758802451	0.5031034743323857	0.439296650038159	0.5000335648226142	0.9877937759681976	0.5074621279077833	0.6128911729878402	0.9980843847386636	False
9_109278453	5.292291934916307	0.021420011558328626	5.13124575353504	0.5373581873835217	0.9615205034440742	0.023498856075872543	0.08058492475706451	0.9868372775178109	False
9_109280156	1.1742034035717666	0.27853923459257435	1.1521084763917315	0.4998636537797219	1.0198998118544065	0.2831082063036655	0.410870113737268	0.9950533386506386	False
9_109278563	2.987764881274813	0.08389589391004583	2.8486682793700315	0.5316475017227218	0.9711910566892152	0.09144965950291284	0.19350201314223908	0.9923266366902436	False
9_109280201	0.09186564854148573	0.7618186342174567	0.0901653339387849	0.4999884944870062	1.0055528449838094	0.7639670729143851	0.8192341231169331	0.9988601982867512	False
9_109283245	0.3411511830922365	0.5591654897670832	0.3264605058648158	0.5000344096365272	0.9895983725250797	0.5677507411114552	0.6628851070761566	0.9983491687939406	False
9_109286038	2.705556523350084	0.09999918053503654	2.6084722258456168	0.500242873939558	0.9706038382363544	0.10629412094510182	0.2140150468783907	0.9943348047269333	False
9_109286079	1.7670784500634795	0.18374405750587766	1.7058045008925546	0.5010425617463132	0.9762273070223184	0.1915306211431356	0.316343274783521	0.9946120056511476	False
9_109287635	0.009679313579798787	0.921627774156953	0.009353885052405529	0.4999989004870658	1.0017734967001375	0.9229523421741942	0.9412665965337159	0.9997590813771912	False
9_109286473	6.0044887255932045	0.014269528335211225	5.7468326830457945	0.5567300685500283	0.9608787305916886	0.016518412744834676	0.06489955932433149	0.9868372775178109	False
9_109287707	0.4261517410487557	0.5138832971088452	0.4261488883239508	0.4999373952513	1.0121988890914224	0.5138847059147796	0.6182713233882758	0.9980918642423012	False
9_109289552	3.8360946018352715	0.050160228800606776	3.7537701815599576	0.5003505646253782	0.9645395246106948	0.052688541766406805	0.13475892700002792	0.989975875777958	False
9_109289664	0.062172003025786175	0.8030953615260652	0.06109691068922984	0.4999920301540772	1.0045729723385632	0.8047705535535423	0.8507876856866697	0.9988601982867512	False
9_109291132	2.257281303127684	0.13298734760557418	2.2527155044772367	0.4997958127872242	1.0281069382330164	0.13338016187321633	0.2487154791244355	0.9944909096113326	False
9_109290849	0.6946451769610178	0.4045888635848461	0.6757397915680485	0.5000574796146717	0.9849240465574016	0.4110575830541741	0.5299488014271125	0.9977626430727812	False
9_109291610	1.0230364582516531	0.31179983395533994	0.9870295297005214	0.5000934707676421	0.9818669122996372	0.32046946870745985	0.4469876340837027	0.995975606201621	False
9_109291661	0.01177139156926188	0.9136022184023	0.011535958950844359	0.4999986349542296	1.001983557425991	0.9144672266767048	0.9347803428009019	0.9997261015601768	False
9_109292568	6.6885878974244415	0.009703203392668171	6.337248491738138	0.5738902559438079	0.9602685670713982	0.01182281418513098	0.053336735559855165	0.9868372775178109	False
9_109292634	1.0247615003479495	0.3113922243136512	0.9925596705106728	0.507340831716394	0.9820805449796636	0.3191175723733785	0.4456975599087095	0.995928645073004	False
9_109292920	0.02473711244573451	0.8750238960462386	0.024695167048776057	0.4999963376900954	1.0029293995609307	0.8751290285607383	0.9046404509165222	0.9993096725406256	False
9_109293021	0.7237024767011349	0.3949321086355487	0.7111981809212011	0.500050433320641	0.9844550419151804	0.3990463316275664	0.5194789809040543	0.9976099674615392	False
9_109294212	0.5222577646087245	0.469880169738993	0.5174335791016347	0.4999307200640775	1.0133836497349815	0.4719385019716695	0.5828543731236255	0.9979806875754014	False
9_109294930	0.013650483398524926	0.9069905832702064	0.013690429208509158	0.4999980294850221	1.0021859850794643	0.9068552135886804	0.9288881497146744	0.9995869356840524	False
9_109295204	0.6199241509176829	0.43107547334519103	0.6222367968948674	0.4999066253449828	1.0147748160293906	0.43021729082889504	0.5467305875162968	0.9978945464388109	False
9_109295840	0.013054089941832105	0.9090360528430472	0.012938381631101949	0.5000007428343097	0.997889058561824	0.9094383480112318	0.930915815967644	0.9997235680127766	False
9_109295843	2.549355466288148	0.11033925991409377	2.5441961434917166	0.4997784706980381	1.0298817061872871	0.11070023924876993	0.2198445873556783	0.9944909096113326	False
9_109296361	1.3276252894606841	0.2492281209896754	1.3186329005438893	0.5000751758562079	0.97874216759688	0.2508375497245957	0.3788569088455801	0.9946120056511476	False
9_109296883	0.38785024828519	0.5334315724026906	0.3881472458706412	0.4999427899238632	1.0116456666129272	0.5332748991081891	0.6344892359969995	0.9980918642423012	False
9_109297588	0.13025491103651632	0.7181678847380066	0.1323373056402488	0.5000027366430102	0.9931698797844108	0.7160208438583459	0.7818960160345113	0.9988601982867512	False
9_109297876	2.366428915426241	0.1239703527899596	2.3959864287244272	0.4991955741166151	1.0291681305624645	0.12164699545571313	0.2338730760665325	0.9944909096113326	False
9_109298040	1.979773132412788	0.15941430884101082	1.916358749538631	0.5001703783656237	0.9747291345322808	0.16625862588235873	0.2876893888693653	0.9946120056511476	False
9_109298916	2.28640817128246	0.1305116410706011	2.2158592935338675	0.5001915197638569	0.9728207226861276	0.1365989858489023	0.25266145434931564	0.9944909096113326	False
9_109301598	0.518199370478726	0.4716107915675667	0.5044586707481358	0.5000434755519677	0.9869641768861966	0.4775475448971267	0.5876091365730048	0.9979806875754014	False
9_109302475	0.15855213284352487	0.6904930458620357	0.16279353039499256	0.4999698937172343	1.00763309952602	0.6865974964835748	0.7585163406547654	0.9988601982867512	False
9_109311483	0.27873281016584883	0.5975329830875229	0.2876704529226117	0.4999454674252709	1.0101769506735263	0.5917172406963038	0.6825603045600277	0.9985656982849924	False
9_109310666	10.935089960390089	0.0009435990331937427	30.137082690936946	0.04028526788681471	2.093524263872556	4.025595723433639e-08	0.0011345817909874792	0.7633583438403267	False
9_109313646	0.2521185975899698	0.6155872427001428	0.252704921305849	0.4999616652070759	1.0094001157361707	0.6151768663686827	0.7016756155476436	0.9988601982867512	False
9_109312714	3.2756546812386773	0.07031486677915401	3.342818823519337	0.4827009525273097	1.0358664327472524	0.06749888188629273	0.15848831785149395	0.9906154533600544	False
9_109315166	0.012204081992468474	0.9120349857501424	0.012276183304493316	0.4999981151079513	1.0020729235281134	0.9117765796658994	0.9327418547336608	0.9997261015601768	False
9_109315416	0.4294220730041616	0.5122726645248608	0.4221034797155879	0.500029671673109	0.9880146154222954	0.5158893106171347	0.6199925614266113	0.9980918642423012	False
9_109315899	0.9239511742611056	0.33643965714480384	0.9020863660807664	0.5000721171098788	0.9825574046965412	0.3422228950972476	0.4675018069581988	0.996917439293491	False
9_109318761	0.3454944663543529	0.5566747518511359	0.3415259844441607	0.4999552676889875	1.010855824310156	0.5589497164130194	0.6556663873879159	0.9983198407952568	False
9_109319882	0.94567115070069	0.3308236217860676	0.9553180996954324	0.4998498513669182	1.0183769571056964	0.3283693049023215	0.4545310082000874	0.996326532829664	False
9_109320169	2.5858349537609238	0.1078235373282138	2.472878558619413	0.5002569312082624	0.9714912341889947	0.11582562748738146	0.226567212294948	0.9944909096113326	False
9_109321284	0.8771750557344831	0.34897657793724624	0.8447522589158325	0.5000818695752921	0.9832355689970452	0.35804114991243474	0.4822564963635856	0.997568988048414	False
9_109320074	6.446905674549838	0.01111457547974437	6.114167111183632	0.5702457993786383	0.9607160988023667	0.01341025887973113	0.0573351111485761	0.9868372775178109	False
9_109321818	1.7115117551930439	0.1907893454246482	1.630588974156126	0.5188462337545067	0.9776676895104776	0.20162160450829536	0.3273610208502187	0.9946120056511476	False
9_109325757	1.323400139484562	0.2499827424606885	1.3070705304162402	0.5000827745945483	0.9788953515719884	0.2529257374879521	0.3809369754623905	0.9946120056511476	False
9_109327076	0.2476382804863277	0.6187429680179395	0.2523947746703925	0.5000050671545523	0.9905565486376628	0.6153938680535984	0.7018464862992984	0.9988601982867512	False
9_109328021	0.22043730278521426	0.6387069174390549	0.2139746542343346	0.4999762844120552	1.008511960868927	0.6436697883949052	0.7246662751827891	0.9988601982867512	False
9_109328165	2.461513704682204	0.11666630339155105	2.416501143750793	0.5001686879204658	0.9714363764826828	0.1200628282622489	0.2318773056872052	0.9944909096113326	False
9_109328670	0.4458800439165032	0.5042979771744438	0.4341368653913378	0.499951230373919	1.0121512240341142	0.509966001736389	0.6149923136640214	0.9980918642423012	False
9_109329444	0.4628382410149641	0.4963004962834726	0.4600348082312848	0.4999364056313642	1.0126376040145864	0.4976077059541018	0.6045743239356318	0.9979806875754014	False
9_109330777	0.7073887390602636	0.4003120525593915	0.7051585979133961	0.500010363666228	0.9844079614700788	0.4010557405219892	0.5212520497370584	0.9976099674615392	False
9_109331094	1.7132426428975125	0.19056519410527065	1.734665612806566	0.4997301222577536	1.0248198207282884	0.18781615075055225	0.3122047851784432	0.9946120056511476	False
9_109338067	3.231671354757111	0.07222693998825802	3.138807158931741	0.5002642126960686	0.9676533214321302	0.07644970065452705	0.17188059779702036	0.9906545479567118	False
9_109342604	2.515505839350112	0.1127314547274052	2.4056898605194874	0.5002486787117666	0.9718785934344696	0.12089481922460232	0.2329179085647825	0.9944909096113326	False
9_109348120	6.360847284541477	0.011666581887222138	6.69464277489169	0.3898480459043648	1.0647434830929496	0.0096703042667583	0.04754535621710382	0.9868372775178109	False
9_109349543	2.181325158676657	0.1396941359713737	2.133057742346864	0.5001624788440147	0.9732079286780504	0.1441529433128823	0.2617107693569507	0.9944909096113326	False
9_109348980	5.264454416293064	0.02176524398465141	5.478950578610238	0.439604039116288	1.051201593137194	0.019246810473824705	0.07114146788227918	0.9868372775178109	False
9_109350497	4.4382941119454244	0.035141343868471564	4.171388149192353	0.5566981182830798	0.9668722555278908	0.04111210295375256	0.11465655263701985	0.9877287395417464	False
9_109353538	2.7050417942830904	0.10003146048591194	2.64064813123332	0.5002078047280123	0.970235584930596	0.1041610423123529	0.2110760699499292	0.9940505332124472	False
9_109354330	1.189857544272627	0.2753582931760969	1.1582616376690569	0.5000961780178775	0.980274109098486	0.2818263534106622	0.4095976962066124	0.9949690213523956	False
9_109354385	5.887845483063304	0.015245741786315326	5.589572340290033	0.5637237090958824	0.9619967922332512	0.01806770683426462	0.06848044070984267	0.9868372775178109	False
9_109360515	1.1803270604096952	0.27728942262155554	1.1752023731532972	0.4998397629053367	1.0202448383244147	0.27833486567599275	0.4061227546871271	0.9946120056511476	False
9_109363570	0.20716049084226995	0.6490021441419597	0.20367701271607075	0.5000141789408591	0.9916677883227112	0.6517690952664248	0.7311570854689804	0.9988601982867512	False
9_109367563	3.7441305591872265	0.052993290385367264	3.861420433237072	0.4992038038203482	1.037427865338688	0.04940848228607897	0.12917885782015626	0.989213793598834	False
9_109372699	4.552454261022434	0.03287159657286065	4.671448763547232	0.4991155759066497	1.0411054971500349	0.030668046519946805	0.09522570032801488	0.9868372775178109	False
9_109373016	0.8147530828661615	0.3667187211446026	0.8277827077472466	0.4998626975518787	1.0171509236037322	0.3629144667359202	0.48668717495399294	0.9975793293339338	False
9_109376831	0.1225198977408013	0.7263173659491837	0.1282725240162108	0.4999729456301881	1.0068405782446126	0.7202299120614155	0.7852080607707524	0.9988601982867512	False
9_109377220	0.08647567961553193	0.7687063441075268	0.08523213537773701	0.4999887540860646	1.0054098812758787	0.7703283459769553	0.8241927923299537	0.9988601982867512	False
9_109377233	1.2748023667911068	0.2588676887499357	1.2453542849871155	0.5000971696649422	0.9795120733098456	0.2644416421911881	0.3924548032622644	0.9946120056511476	False
9_109377235	0.0005375458113938691	0.9815026763688492	0.0005344083547242917	0.4999998460135786	1.0004298788746038	0.981556726751302	0.9859999897477548	0.999815356887746	False
9_109377237	0.2820487514041901	0.5953615260315772	0.28004105054424144	0.49996161824620394	1.0098499123008946	0.5966743120160856	0.6865831716231525	0.9986311316950374	False
9_109374424	7.105000389048088	0.0076869208325711655	7.470251752081822	0.37582510214695664	1.0710402753771588	0.006272677935132531	0.03760067847079791	0.9868372775178109	False
9_109378080	7.441253606080522	0.0063745472669906045	7.081652108448907	0.5754134443181235	0.9580571152312388	0.007787717711939869	0.04226032386842268	0.9868372775178109	False
9_109379687	0.9748922253870944	0.3234630952306381	0.9991992424838828	0.4998251579443488	1.0189300126487515	0.3175043453476668	0.4442132626460019	0.9959171602442006	False
9_109381383	0.15193609194079727	0.6966919832528371	0.14895268182226573	0.5000016687531597	0.9928831995524136	0.6995382287671654	0.7688955996794464	0.9988601982867512	False
9_109382361	1.4061901745509149	0.2356898769438881	1.4192923746559245	0.4997833690662309	1.0224061878592592	0.233519909838654	0.3612105167530229	0.9946120056511476	False
9_109378971	3.397272811927905	0.0653043058865228	3.2797375464251672	0.5273659549980497	0.968684692095943	0.0701401445196076	0.16251061534544656	0.9906545479567118	False
9_109382378	2.011576108073257	0.15610307138724056	2.0179776605582447	0.499712615798633	1.0266590291416324	0.15544605052254978	0.2750609011837356	0.994532804699778	False
9_109383890	0.3504077497003948	0.5538824035784526	0.35217415184888523	0.4999459444239393	1.0111151434092984	0.5528849682519081	0.6505938043404589	0.9981853312918486	False
9_109384924	0.4969045255070341	0.4808634136548864	0.4909922259757877	0.4999357681031514	1.013018895997301	0.4834850287511042	0.5927295634309252	0.9979806875754014	False
9_109385500	0.05024317738986639	0.8226406660539015	0.05005730801713072	0.5000027033783122	0.9958385157976698	0.8229635835568587	0.8646544167526241	0.9989064889648234	False
9_109386215	4.741442736325952	0.02944436879251855	4.607065089647222	0.5314098389927857	0.9630918323633786	0.03184048271567819	0.09751650753853278	0.9868372775178109	False
9_109389151	0.0395227529464961	0.8424166128094351	0.04026971042185323	0.5000243224723251	0.9962252165546218	0.8409541610980962	0.8784824171148702	0.9989452225199258	False
9_109395477	6.462054376583296	0.011020216385405068	6.116305359839316	0.5724469570642517	0.9608852150099754	0.013394046192412246	0.05730378484410607	0.9868372775178109	False
9_109395810	0.5565784805062889	0.4556421190937707	0.5448950970712758	0.5003388054074688	0.9864225787704852	0.4604110897012107	0.5729541217727498	0.9979806875754014	False
9_109396731	1.3216025772314026	0.25030464061229873	1.2931080677590217	0.5001002866050857	0.9791076923198232	0.2554759624850117	0.3835416152867809	0.9946120056511476	False
9_109398060	1.9696392517089407	0.16048615856521864	1.9226999308084487	0.5000851852183441	0.9745743745312296	0.16555932693255238	0.2869096486726475	0.9946120056511476	False
9_109401545	0.005540922184106734	0.9406623736065262	0.005625887202768354	0.49999903285519504	1.0014096658161322	0.9402100060990648	0.9546218544830504	0.9997590813771912	False
9_109402123	0.3592723724207474	0.5489106191534908	0.3715332305400807	0.4999982236015132	0.9884616972043724	0.5421697100541459	0.6417643430332862	0.9981230507395472	False
9_109403758	0.020741220239095533	0.8854861574064845	0.020726267066493158	0.5000009506407443	0.99731760188597	0.885527159145953	0.9125756886233684	0.9994446762968446	False
9_109403932	0.5584100680534618	0.4549015605190378	0.5600571125105489	0.499916581912929	1.0140096901558042	0.4542372319863078	0.5676463066571814	0.9979806875754014	False
9_109403952	0.05425850591185366	0.8158122270248606	0.05373489090925432	0.4999925964988906	1.0043049897409642	0.8166872402832426	0.8598415572476823	0.9988938851476272	False
9_109404422	1.5191963867461595	0.2177411443992765	1.4673718513076892	0.500136163054254	0.9778965124667396	0.2257608145570221	0.353107825709555	0.9946120056511476	False
9_109405667	3.304289578059353	0.06909921776935013	3.243156750468188	0.5001922597460481	0.9669428487604662	0.07172232225119535	0.16484698808973905	0.9906545479567118	False
9_109407344	1.1249767351689854	0.28884935229548736	1.1279959106832391	0.4998370808307544	1.0199007299353025	0.288203218763612	0.4158697919306857	0.9951990707301421	False
9_109410929	0.06792978467394306	0.7943752072647838	0.06764835224748822	0.5000035129697561	0.9951639776232448	0.7947920616778841	0.8430996410005508	0.9988601982867512	False
9_109412469	0.013227729052299964	0.9084357176764348	0.012753204158798326	0.5000013612210238	0.997933034704447	0.9100859843003324	0.9314233021000584	0.9997261015601768	False
9_109412683	0.10669239651339524	0.7439416832012876	0.10845874598817318	0.4999815256307558	1.00619815456756	0.7419057005830618	0.8020092122117909	0.9988601982867512	False
9_109412843	0.040894545329337006	0.8397416130646922	0.04006682728868327	0.5000030214327275	0.9963077993799768	0.8413499762164758	0.8787723278235109	0.9989452225199258	False
9_109413318	0.9273853316998384	0.3355432679127149	0.9022189296774741	0.5000742065282391	0.9825875770653448	0.34218743055385026	0.4674727589304175	0.996917439293491	False
9_109414487	3.0941705613484487	0.07857318461158502	2.9901500636915443	0.5002689272169693	0.9685035446177463	0.08377240499353689	0.1826095722934216	0.9913974302453056	False
9_109414561	0.05671083034153668	0.8117722334318818	0.05552858878945699	0.4999931588058184	1.0043516574079272	0.8137081141433642	0.8575678371123299	0.9988601982867512	False
9_109414590	1.0097902359137834	0.3149530972345145	1.0019865941103492	0.5000564216626546	0.9814685953875356	0.3168302872485078	0.4435656624972305	0.9959171602442006	False
9_109414978	0.402873654567685	0.5256089012980716	0.3889965009402658	0.5000369250737637	0.988596399921924	0.5328273555525209	0.6341184464659088	0.9980918642423012	False
9_109415094	0.05576706825824829	0.8133158727375654	0.05539701671295917	0.4999921638969138	1.0043777135575391	0.8139248992154471	0.8577347208797793	0.9988601982867512	False
9_109415292	3.1646137101104728	0.07525023590493729	3.0343385149026285	0.5299551270847281	0.9701064589908546	0.08151976996256549	0.17930208411055792	0.991084939776698	False
9_109422446	1.817271651504712	0.17763838305253354	1.802968788164435	0.500102202169424	0.9751740504435444	0.1793539968445812	0.30269013215713503	0.9946120056511476	False
9_109417359	1.1576011025444473	0.2819636067691456	1.1336706600050093	0.5000839232183832	0.9804239730494292	0.2869937326873813	0.4146600270089701	0.9951784043079572	False
9_109423874	1.0108357295264057	0.31470270731799843	1.0243709669230157	0.4998352856115007	1.0190614119116472	0.31148444249002816	0.4384833967738463	0.9958340354189781	False
9_109427261	2.8896433128153376	0.08915066088616552	2.815506577215274	0.5177085037888596	0.970321027920264	0.09335742034268513	0.1961624707455034	0.9924016713193948	False
9_109427945	0.6929002656849264	0.4051796413100383	0.691868410231109	0.4999011634479315	1.015541744643356	0.405529591321674	0.5251387897680315	0.9976099674615392	False
9_109437374	0.0834159074824612	0.772720563620686	0.0830930977135722	0.5000043791270008	0.9946400024636712	0.7731486925746675	0.8263486116466644	0.9988601982867512	False
9_109438504	0.04103588217830634	0.8394686759848008	0.040802464052831056	0.5000022182313835	0.9962464290959822	0.8399196963857489	0.8776924246730531	0.9989452225199258	False
9_109443076	0.009085511656152793	0.92406228526281	0.008901073975721374	0.4999988133079741	1.0017419575513855	0.9248347047546416	0.9427155805077482	0.9997590813771912	False
9_109441481	5.512171531715126	0.01888458622504152	5.640513787941017	0.4672085888549042	1.0483153952622484	0.017550063374034086	0.06732763270534535	0.9868372775178109	False
9_109427915	8.902326369852176	0.002848075758666413	9.721608709103748	0.12236156219520965	1.2707763502588831	0.0018211404235798367	0.019907581706121672	0.9846360791371128	False
9_109445271	0.13543202864832438	0.7128651004472035	0.13840485012406134	0.5000021098294397	0.9929946483715554	0.7098719848757831	0.7770609433318544	0.9988601982867512	False
9_109446277	0.7662868966597784	0.3813681872968686	0.7562561870327045	0.4999032367773774	1.0161574191555665	0.3845026847339645	0.5064392642761089	0.9976099674615392	False
9_109446610	1.1635755722363683	0.2807252306423768	1.1530725221819011	0.4998501974245849	1.0200058460557844	0.2829068856254823	0.4106730428036929	0.9950533386506386	False
9_109447770	0.6891635166458911	0.4064490454966346	0.6641645673335006	0.5000637272215239	0.9851239952144726	0.4150935330463305	0.5335063304765643	0.9978295362662764	False
9_109447783	6.1288676419485455	0.013299202297384792	6.3211551454987776	0.4496943142137874	1.0534438600706162	0.011930588399580722	0.05362664626849605	0.9868372775178109	False
9_109447787	1.6010353271078657	0.2057565514896764	1.5327169073607363	0.5001595795790345	0.9775136976016758	0.2157051429469949	0.34240220354921336	0.9946120056511476	False
9_109450946	0.5695726540695034	0.4504287822447306	0.5602132908643398	0.4999299442828953	1.0138770860809816	0.454174317209365	0.5675802366332082	0.9979806875754014	False
9_109452900	0.007990918981107598	0.928770428580354	0.007966796969412826	0.5000004071596836	0.9983383132516556	0.9288777337782652	0.9457912540375336	0.9997590813771912	False
9_109454542	2.2611439711641883	0.1326560355237847	2.1952491620722867	0.5002749666874549	0.9729749842065304	0.13843682200675667	0.2548542956622181	0.9944909096113326	False
9_109455207	0.20820695751471874	0.6481764167618582	0.20461876324407047	0.4999740840730586	1.0083747407811643	0.6510182617098421	0.7305664422374272	0.9988601982867512	False
9_109459475	0.9413685555988422	0.3319261325379493	0.9312327960105904	0.5000095484300565	0.982157240374126	0.3345427885750488	0.4603491572939313	0.9966122100919658	False
9_109455890	1.0778417110710452	0.2991808821330489	1.0577418892899004	0.5000770904843178	0.9810686001567344	0.3037307731954083	0.43095654016345497	0.9957191774214004	False
9_109459699	3.9318258391010654	0.04738047611703111	3.7848598577693338	0.5335305921223754	0.9667882951345372	0.051718241151506916	0.13312084606083113	0.9896432687031842	False
9_109461021	1.1323462635110957	0.2872754294724672	1.1025283303788456	0.5000870791633475	0.9807503743297996	0.2937119103135329	0.4212032376590024	0.9953268045347652	False
9_109461313	0.0009864778178352296	0.974943966296313	0.000990391636150889	0.4999999385333003	0.9994120709984559	0.9748943273782978	0.9809513286055296	0.999815356887746	False
9_109461883	0.7069281399179488	0.4004654850489102	0.6798155315882468	0.5001115220192499	0.9849878553899616	0.4096502523835476	0.5287168233076819	0.9977059967216972	False
9_109462270	0.008701562863421941	0.9256793981962878	0.00852876626959187	0.5000005343177861	0.9982953255377588	0.9264189152382656	0.9439350281053908	0.9997590813771912	False
9_109465397	0.8155018948239103	0.3664985971414747	0.7871546879214293	0.5000220079610023	0.9837931669108168	0.3749618743975955	0.4976792904079425	0.9976099674615392	False
9_109465496	0.015927364227767526	0.8995707129221314	0.0161553202487994	0.4999972724717888	1.0023880415040818	0.8988584173930418	0.9227783812046728	0.9994934794907332	False
9_109467571	3.6885787419416265	0.0547862813784491	3.563671534935565	0.5290522963904253	0.9674549942224032	0.05905697792984455	0.14517122103669566	0.9904247968053996	False
9_109468107	0.5091788387159966	0.4754945467288034	0.5010818243245012	0.5000344482090809	0.9869363834949136	0.4790251632876624	0.5888673148743558	0.9979806875754014	False
9_109469833	1.435368193518798	0.23089034051001345	1.4043320899145328	0.5001087003543182	0.9782330456424516	0.23599958216357	0.3637422517233739	0.9946120056511476	False
9_109470527	0.5294361058388972	0.46684402879085996	0.5308815306634642	0.5000239671804364	0.9864263753110064	0.466236481341854	0.5780221482668295	0.9979806875754014	False
9_109470763	0.2610483112467392	0.609400864050196	0.2609654293264612	0.5000118522939749	0.9904909645764376	0.6094576664887776	0.6969761003079661	0.9988389898956272	False
9_109472694	1.3913201116483265	0.2381822908613385	1.4250846679606184	0.4997521216533858	1.0226154424719165	0.2325683013591261	0.3602701580497496	0.9946120056511476	False
9_109478331	1.852292342255225	0.17351701660406138	1.784472627012292	0.5001705851380229	0.9756690958112882	0.1816010713336721	0.3052076278981815	0.9946120056511476	False
9_109478483	0.5963058254093312	0.4399910024637089	0.6087163640004292	0.4998949624975816	1.0147352630209583	0.4352715315130179	0.5511743661976645	0.9979109100401976	False
9_109483517	1.0411156209259786	0.30756214989509845	1.0150131030532066	0.500018272285204	0.9815126087357317	0.3137048428019621	0.4406090289244313	0.9958709239358624	False
9_109482027	7.942229325442554	0.0048294302440220465	8.20529914987128	0.4265823215275495	1.06440056681162	0.0041768221968512265	0.030276018916531342	0.9868372775178109	False
9_109483663	1.3808777822996492	0.2399516856710437	1.3602848388436541	0.5000899970450684	0.9785008116041785	0.24348812263945874	0.3714536487455524	0.9946120056511476	False
9_109485704	0.000912240449249424	0.9759049019489804	0.0008998650082503445	0.5000000669359473	0.9994444985504262	0.9760688475620444	0.9818352999607568	0.999815356887746	False
9_109488759	0.33539703740369475	0.5624982664328091	0.3435715418745531	0.4999386783532588	1.0110824202091422	0.5577748793587982	0.6546872979809343	0.9983198407952568	False
9_109489338	2.218807005892586	0.13633837528485593	2.241025937208178	0.4996607957862701	1.0281956227705442	0.13439178608685953	0.24994802681303835	0.9944909096113326	False
9_109489340	0.09028106302224614	0.7638201458589323	0.09028571267845108	0.4999864037366689	1.0056086540942797	0.7638142449053836	0.8191116657449139	0.9988601982867512	False
9_109489342	0.39998887614552814	0.5270950017420724	0.3935487057533464	0.5000073006818361	0.9884185288601646	0.5304399248028118	0.6321391935925746	0.9980918642423012	False
9_109489353	0.36203023340709706	0.547380852225331	0.3655304566345876	0.4999417234631277	1.0113503563694295	0.5454506895578575	0.6444766314312191	0.9981230507395472	False
9_109490400	0.4958435331553801	0.48133215323894896	0.506631661697611	0.4999116747273141	1.0134461939171786	0.4766006307157329	0.5868049049018832	0.9979806875754014	False
9_109492562	0.007968734178870562	0.9288691101863829	0.008046475064475091	0.500000274135248	0.9983194137530252	0.9285239102591256	0.9455195695424023	0.9997590813771912	False
9_109494498	1.5640864476026195	0.2110678874652336	1.5158046953874873	0.5001340676182569	0.9774982992541442	0.21825547349863286	0.3451162006546628	0.9946120056511476	False
9_109495839	1.923408356203936	0.16548141167041353	1.8773813896586944	0.5010411839014043	0.9749258807270104	0.17063206858299915	0.29268963663195524	0.9946120056511476	False
9_109496630	0.10755840700268493	0.7429411627863602	0.10816602612976567	0.4999830741162854	1.0061566016158308	0.7422418277085645	0.8022831749836107	0.9988601982867512	False
9_109504918	0.11655711452971218	0.7327989975925928	0.11685623599623796	0.4999821524630517	1.0063895674308658	0.7324694885307468	0.7946788569658025	0.9988601982867512	False
9_109505998	3.153259839387829	0.07577544261579205	3.078900408789196	0.5002408292737247	0.9678745645240118	0.07931413172518376	0.1760612355208397	0.9906853544747796	False
9_109506245	2.1175966944525157	0.14561488471321815	2.0861029578409216	0.5001387493985364	0.973402718483794	0.14864482680612826	0.2671387635678497	0.9944909096113326	False
9_109506168	4.894938637431778	0.02693553065424969	5.061734255723422	0.4533206921117819	1.047479047145325	0.024459749767619655	0.08260461704162354	0.9868372775178109	False
9_109507030	0.5299433855818734	0.4666306623296032	0.5264994744538853	0.5000299062038851	0.9865455748553597	0.4680822825223352	0.5795839069369538	0.9979806875754014	False
9_109507545	0.7487316660392196	0.3868780901288261	0.7744939121948846	0.4998525854754938	1.0167355743936906	0.37883040493778697	0.5012858024062019	0.9976099674615392	False
9_109508208	1.3029705870532382	0.2536713238565732	1.3098121259608888	0.5006022677521976	0.9787065112676748	0.2524286737904661	0.3804169588081879	0.9946120056511476	False
9_109508320	0.00250755804546543	0.9600622047453612	0.002540839483117452	0.4999995651604793	1.0009463274444428	0.9597982651116572	0.9694762184935692	0.9997590813771912	False
9_109509402	1.36889629559181	0.2420016059174981	1.3500799690191343	0.5000872674295999	0.9785681928710864	0.2452641370034451	0.37320963050339095	0.9946120056511476	False
9_109510130	0.21931147946165197	0.6395650379424984	0.21766608580583124	0.500012821710504	0.991345862213784	0.6408240270408689	0.7223185110550528	0.9988601982867512	False
9_109510376	10.293433771002242	0.0013350442187370914	9.865726353815262	0.5891807890093248	0.951551955228046	0.0016838618548197235	0.01915518082966863	0.9834195229200294	False
9_109511271	1.7711503489026086	0.1832397783606136	1.786630946888181	0.4997317297389415	1.025144517713598	0.1813371879337224	0.30490803451361354	0.9946120056511476	False
9_109512910	1.6067382565094022	0.20495090945754368	1.5557303190980751	0.5001377117566752	0.9772156813547496	0.21229148033812872	0.3388013872426758	0.9946120056511476	False
9_109513620	7.301866112784637	0.0068883032345639075	7.017802071455662	0.5618414039278357	0.9571049480964692	0.008070323510235733	0.0431209428875904	0.9868372775178109	False
9_109514426	4.856956290361495	0.0275348714540139	4.8248471388469625	0.5027779924760531	0.9596986767379642	0.02805235256256644	0.08996231160787667	0.9868372775178109	False
9_109518010	0.8423686552491176	0.3587202118262263	0.8257294573995749	0.4999027547732686	1.0168289526017351	0.3635103149172585	0.4872185829916393	0.9975793293339338	False
9_109515422	0.08570813094080876	0.7697059788829945	0.0854312396440946	0.4999874840756938	1.0054467040546218	0.7700677870227051	0.8239928735505176	0.9988601982867512	False
9_109518208	0.020418784496683884	0.8863736505784942	0.020388244822243	0.5000010126572574	0.9973405148093506	0.8864580795386838	0.9132882196577686	0.9994446762968446	False
9_109519072	0.9701505645122666	0.32464263141816385	0.9533215868796104	0.5000674271922094	0.9820117308644101	0.3288752546518908	0.4550305203640914	0.9963816345718036	False
9_109519074	0.008678512400873473	0.925777616393922	0.008402256924455287	0.5000006640993077	0.9983184335983916	0.9269651393343358	0.9443388526484682	0.9997590813771912	False
9_109519150	0.5855711995180002	0.44413683665342896	0.5976233599249099	0.49989798033592603	1.014598274449751	0.4394862613673873	0.5548759962476782	0.997978333337408	False
9_109520131	0.003949594054418526	0.9498892981142394	0.003837112297333079	0.5000001998307578	0.9988616306990176	0.9506070860991078	0.962549118221486	0.9997590813771912	False
9_109519217	4.516707312612198	0.0335653704365082	4.625901299285033	0.4711838366472891	1.0433745914322219	0.031492711295004194	0.09685011160707928	0.9868372775178109	False
9_109522849	0.008170420970486703	0.9279770002832473	0.008226236619520929	0.4999986239033464	1.0016975899776857	0.9277320805559862	0.9449129783740279	0.9997590813771912	False
9_109520821	1.6211749352368088	0.20292803743707105	1.6096517574333116	0.5000890631981544	0.9765274246556718	0.2045407611788117	0.3304532118859973	0.9946120056511476	False
9_109526852	2.370385760511624	0.1236564913492222	2.2902065247471906	0.5002060893990907	0.9724142389331646	0.13019259838128905	0.2447358993183965	0.9944909096113326	False
9_109527764	0.4210174101762618	0.5164298124926374	0.4135733582588728	0.5000299706420778	0.9881399770135326	0.5201613593421881	0.6235648992745397	0.9980918642423012	False
9_109527978	1.6699163564588844	0.1962697381984263	1.6236360060320294	0.5001373459818058	0.9766763648284208	0.2025855428655821	0.3283777018225644	0.9946120056511476	False
9_109529999	0.17803286865073176	0.6730692407489662	0.1778143471783551	0.5000086784911036	0.9921521028960444	0.6732583234502785	0.7480431027166741	0.9988601982867512	False
9_109530644	0.05419987408314597	0.8159099847854717	0.05491294247985934	0.4999909371664329	1.0044016687396025	0.8147248329296591	0.8583304902338822	0.9988601982867512	False
9_109530689	0.9892464375027428	0.31992662151063245	0.9719553427858044	0.5000683073790012	0.9818385532730414	0.32419300576112875	0.4505668067616974	0.9961868773593228	False
9_109531966	3.580742609561128	0.05845301529614678	3.4702044874356943	0.500427054971972	0.9660928863868984	0.062483585967494815	0.15073078572636872	0.9904247968053996	False
9_109532734	0.0017009897489739245	0.9671021283508274	0.001684268001554301	0.499999869931459	1.0007617430516402	0.96726413939783	0.9750528702584078	0.9997728690224282	False
9_109533269	1.093720886723787	0.2956482487282077	1.0601000152601046	0.5006967469189314	0.9811646846356344	0.3031923749038927	0.4304467757543517	0.9957191774214004	False
9_109540851	6.158580037954379	0.013077615016683808	6.046188818083465	0.5005031518949261	0.9550166084336628	0.0139363461388472	0.05862233747770849	0.9868372775178109	False
9_109542686	0.13124914171865498	0.7171403856881771	0.1284249474410899	0.5000102220127409	0.9933975514000154	0.7200707295211076	0.7850810468453557	0.9988601982867512	False
9_109550499	0.04129242107514841	0.8389745182881733	0.04112760043790331	0.5000022972214163	0.9962282029650312	0.8392918196045495	0.8771923429398768	0.9989452225199258	False
9_109551020	0.3154864946233857	0.5743328062126924	0.3143325145392737	0.5000171535022139	0.9895831964732741	0.5750336705978045	0.6688929227043372	0.9983950419518864	False
9_109551189	0.8926680941548852	0.34475530247045183	0.89412822551094	0.4998702733220761	1.0177021420301786	0.3443610444032694	0.4695232079502744	0.997095158256244	False
9_109553131	0.17786784475426032	0.6732120203144143	0.17778933069348568	0.4999735894597366	1.0078716554537732	0.6732799784932056	0.7480630376377004	0.9988601982867512	False
9_109551751	5.277872693577137	0.02159812100463898	5.093911133502843	0.5416183635364701	0.9620293776538056	0.02400998328700444	0.08164489298649609	0.9868372775178109	False
9_109553243	0.3464545831792947	0.5561269988008966	0.33214732670603553	0.4999682029089744	1.0105441435751972	0.5643973916873537	0.6601568707414025	0.9983491687939406	False
9_109553406	0.6390876014430661	0.4240413831077716	0.6244383118464611	0.4999276764844873	1.0146051460605705	0.4294027473141941	0.5460174869127243	0.9978945464388109	False
9_109554690	0.2857751904015089	0.5929406955896686	0.28310393831998226	0.5000172606563794	0.9901416957151132	0.5946739652163171	0.6849781256959423	0.9986074829686309	False
9_109557247	0.9351030609127235	0.33354039918623835	0.9199151207794783	0.4998880697524088	1.0177973149147133	0.33749725976370026	0.4631423245143141	0.996762672454179	False
9_109554196	5.335933229334104	0.02089015269616945	5.136526571091963	0.5449047468526764	0.96213646946426	0.02342747565794978	0.08042202797382032	0.9868372775178109	False
9_109564248	0.015090725216687416	0.9022303833453316	0.014870576469547812	0.4999980534446389	1.002258280545267	0.9029425979852632	0.9258796853472064	0.9994934794907332	False
9_109577271	1.2454471913726195	0.2644238239129325	1.194070892801392	0.5001224668654298	0.9801268213725316	0.2745099443068271	0.4023687242732725	0.9946120056511476	False
9_109591816	1.3466557239953831	0.24586361958227865	1.3547281550017942	0.4997966089328984	1.0218536017302846	0.24445323211014536	0.3724424208284611	0.9946120056511476	False
9_109592778	0.5190875382801323	0.4712311719022797	0.4942100608350302	0.5000549288767981	0.9872409859691914	0.482055279271479	0.5915129636791434	0.9979806875754014	False
9_109600180	3.3101038083737526	0.0688551424115812	3.2073726336311665	0.4989197950786017	0.9672518448685437	0.07330711112800614	0.16725170913469342	0.9906545479567118	False
9_109610641	0.5015802969223273	0.4788065752400719	0.4991879924345994	0.4999298512734672	1.0131742462420812	0.4798571286915274	0.5895912372921998	0.9979806875754014	False
9_109601222	8.094568942478077	0.0044398096466626855	7.770845277547778	0.5700041545815641	0.9555315165853304	0.005309619708248947	0.034432165165946826	0.9868372775178109	False
9_109616024	3.8286896860117854	0.05038230512923447	3.7227685478574135	0.5004167824945567	0.9648199832232548	0.05367530300074808	0.1364158037219067	0.9902143539336876	False
9_109618474	0.012078977956594628	0.9124851900419896	0.012254757966729812	0.5000002852113848	0.9979213786361504	0.9118532861828696	0.9327925463899852	0.9997261015601768	False
9_109620811	0.011656906106761513	0.9140217480441312	0.01144135749200359	0.5000009230847547	0.9980246007510818	0.9148173164637275	0.9350320923750066	0.9997261015601768	False
9_109623074	0.019911069214725075	0.8877857391517049	0.01976736410142621	0.4999998155192391	0.9973890437361844	0.8881887462703973	0.9146318333349472	0.9994446762968446	False
9_109623523	0.3959066846786641	0.5292108231785115	0.38776488024086575	0.4999531319653741	1.0115161342001568	0.5334766214819009	0.6346515632110715	0.9980918642423012	False
9_109626388	0.0016483966571616544	0.9676144242575712	0.0016413031116826462	0.4999997937817681	1.0007539857931445	0.9676841436136021	0.9753627158880752	0.9997770051751006	False
9_109628051	2.326672190115687	0.12717349246017062	2.3289429243195627	0.4996781572845872	1.0286192635675384	0.12698808555766572	0.24065607533805355	0.9944909096113326	False
9_109637284	0.5815118035849025	0.4457203515877369	0.57316653615635	0.5000381720151951	0.9860196201417032	0.4490033558526406	0.563072096635384	0.9979806875754014	False
9_109638167	0.9038121360545404	0.34176158978311866	0.8999495423486223	0.4998757920283302	1.0177081278473399	0.3427952410574113	0.4680320758575006	0.996917439293491	False
9_109639970	4.353469973396216	0.03693362141402856	4.246782652440744	0.5002166233119839	0.9623224445665258	0.03932476413373144	0.11138209946614283	0.9868372775178109	False
9_109641616	1.8266696160292781	0.17652142083270628	1.8040301736327824	0.5001118710044307	0.9752251351438476	0.1792260291719533	0.3025551442633278	0.9946120056511476	False
9_109643880	4.1205041700040965	0.042366450664075635	3.9657138860893615	0.5353124810056971	0.966122473017174	0.04643582805051527	0.12413361409296395	0.9880612318268052	False
9_109644110	0.28431387527659524	0.5938875896397853	0.2794317398802377	0.5000200797726048	0.9902448744167986	0.5970739165890597	0.6869112434663296	0.9986762231253375	False
9_109652983	0.5158814406764805	0.4726038495276527	0.4970000389730558	0.5005005971812394	0.9871216490107264	0.4808212531784493	0.5903948993941492	0.9979806875754014	False
9_109653221	0.08651638294949038	0.7686534679866035	0.08538397313895985	0.5000058126249209	0.9945919584679048	0.7701296127538187	0.8240441347760141	0.9988601982867512	False
9_109658333	3.3111312197805205	0.06881210873072341	3.143678199623537	0.5375028587355447	0.970115475546159	0.07622173516522224	0.17155537379970415	0.9906545479567118	False
9_109658771	3.591352829568621	0.058080943314951276	3.4396391496229626	0.5344414292300971	0.9684611029881856	0.06364959294265315	0.15257277242920686	0.9904247968053996	False
9_109661522	0.007845231731842263	0.9294210180427184	0.00787793427662109	0.4999987213574002	1.001658962413014	0.9292744532265	0.9461005300980284	0.9997590813771912	False
9_109670016	1.291750739255065	0.25572556225302656	1.2731301504063597	0.500010945139534	0.9791905417166964	0.25918028615977484	0.3872523584435497	0.9946120056511476	False
9_109671627	0.10143242393630204	0.7501173940588239	0.10081627254476187	0.4999855948950317	1.005908863313277	0.7508522653781775	0.8089852954326817	0.9988601982867512	False
9_109674288	0.9498851082406644	0.3297485437432762	0.9583190656849184	0.4998518586151168	1.0183939164650946	0.32761075163599	0.4538458164859519	0.996326532829664	False
9_109674618	1.0332353586980219	0.30939998449259065	1.0180459435941884	0.499873061318025	1.0187407761841991	0.31298296563152617	0.4399346590245672	0.9958709239358624	False
9_109675905	0.2236382659308589	0.6362816161951529	0.2206183615126065	0.500000804284823	0.9913144042155212	0.6385691613433251	0.7205648075739031	0.9988601982867512	False
9_109676250	2.060503220741907	0.15116024398143035	2.113600458014844	0.5000184848720537	0.9726672489929212	0.14599546685281328	0.26392810214425705	0.9944909096113326	False
9_109676515	0.08185554247771876	0.7747984095586082	0.08321360911577358	0.499985643867584	1.005428424770634	0.7729887581949609	0.826229002120506	0.9988601982867512	False
9_109676893	0.08526058772370959	0.7702910914365259	0.08212790975449025	0.5000080948620601	0.9947601514899068	0.7744341794352704	0.8273373837295731	0.9988601982867512	False
9_109677417	1.933599260914548	0.1643652050064437	1.8934474526140548	0.5001414587256592	0.9747314944837728	0.16881359510984706	0.29064203545795925	0.9946120056511476	False
9_109682501	0.7096623483432154	0.3995559268485887	0.6762592165432579	0.5000733428617345	0.9850747065420954	0.4108778333060323	0.5297859046438683	0.9977626430727812	False
9_109682869	0.01886230729289906	0.8907619633541617	0.019181147723429604	0.4999966019357882	1.0026054310359271	0.8898484144076825	0.9158974160355364	0.9994446762968446	False
9_109683043	0.357160965900448	0.5500872056816608	0.35604426636200515	0.5000190237744584	0.988912002810316	0.5507113988859963	0.6487996614480841	0.998170512344495	False
9_109687288	2.005881454810833	0.15669019181297486	1.9797802751090785	0.5001176803361274	0.9740607270352734	0.1594135562464135	0.2796305546521556	0.9945803510541288	False
9_109691676	0.2351701891695228	0.627716431032042	0.234586091060919	0.4999662862520702	1.009034681048142	0.6281439658851241	0.7121756232368275	0.9988601982867512	False
9_109695139	0.10833022773931587	0.7420532147479895	0.10502560561144493	0.4999883958617958	1.0059569756448363	0.7458800854996459	0.8050752030656491	0.9988601982867512	False
9_109695950	0.7673453209210095	0.3810395534579879	0.779274640364747	0.5000191919911892	0.983457172552048	0.3773630723697843	0.4999159885471031	0.9976099674615392	False
9_109699547	0.002455448386880832	0.9604790146356847	0.0024528030116925947	0.4999996372493487	1.0009231498692994	0.960500291912766	0.9700087656695598	0.9997590813771912	False
9_109705340	0.30437989742830496	0.5811495581720354	0.3019610342525993	0.5000177505871121	0.9898121628713936	0.582655632334683	0.6750961005585765	0.9983965191621698	False
9_109718637	3.843867977010973	0.049928214758774736	3.7137841086696426	0.5301242971199064	0.9668461067694468	0.05396491556802152	0.13689310268819566	0.9902143539336876	False
9_109724367	4.993402284410024	0.025444133622085863	4.8275796473426436	0.5380742238556385	0.9627639868067632	0.02800792326407986	0.08987858493956588	0.9868372775178109	False
9_109730048	0.021796528752123127	0.8826296676276661	0.021471650667081118	0.4999972006445793	1.0027133167232534	0.8835013665149531	0.9110287387517207	0.9994446762968446	False
9_109742967	0.19019287537078355	0.66275613750361	0.1914558654170833	0.4999986043744706	0.9918248691447528	0.6617076656736687	0.7389841050331118	0.9988601982867512	False
9_109740143	1.6829339918872392	0.1945350497688285	1.7215928501937017	0.4997071283987998	1.024851222905032	0.189488139236778	0.3140610111105858	0.9946120056511476	False
9_109744969	6.6734728117421565	0.009785832499998535	6.426953871829027	0.5549265616605844	0.9584130185680428	0.011240118846915115	0.0517988987949625	0.9868372775178109	False
9_109752970	0.06264521137072165	0.8023628926553754	0.06159066587861161	0.4999921281494781	1.0045924941300892	0.8039992652867479	0.8501890684867058	0.9988601982867512	False
9_109757432	1.4786462744368691	0.2239864453856999	1.4327458201914849	0.5000887871583753	0.9781199444087892	0.2313168414320005	0.3589407836018757	0.9946120056511476	False
9_109761404	3.052640431146301	0.08060599682394531	2.9563947740571166	0.5002616085440657	0.9686457039392934	0.08553847137036685	0.18517206399907046	0.9917608134635728	False
9_109762044	0.014189526467863091	0.9051804452436076	0.01405248766968725	0.5000009333388395	0.9978010336338141	0.9056372764092596	0.9279694346399442	0.9995810262745424	False
9_109764204	3.6699685873444414	0.055401228313793016	3.705219815405144	0.4914697273415654	1.0368755416052762	0.054242526305766425	0.1373288231049152	0.9902174124290962	False
9_109766710	1.2500757969154677	0.2635380009778716	1.2765861277730437	0.4997833196356724	1.0213682110306497	0.2585347533271053	0.3866058974331226	0.9946120056511476	False
9_109765215	7.591732000771572	0.005863658861646748	7.2971774105863005	0.5636202114283355	0.9564079108247672	0.006906302079399018	0.039562844268966516	0.9868372775178109	False
9_109767101	1.2540289270136498	0.2627843668965498	1.2795921186188934	0.49978517933406397	1.0213847857382563	0.2579748877021494	0.3860323412767349	0.9946120056511476	False
9_109772202	5.1663397947365866	0.023028688189765	4.9380894638889	0.5501307470926116	0.9633166248404542	0.02627105973933264	0.08635352133292856	0.9868372775178109	False
9_109776092	6.101226685307893	0.013508807700858159	5.7923927817610075	0.5654301416260809	0.9614323325391746	0.016095666852910195	0.06391021767225054	0.9868372775178109	False
9_109780666	0.16242818292761285	0.6869307164188831	0.16571387678413885	0.4999709564761406	1.0076769947902546	0.6839494572966247	0.7564818395717295	0.9988601982867512	False
9_109778256	7.028383587564349	0.008022773653855286	7.422199254611769	0.3621050299312065	1.0738820745986912	0.0064424023934533965	0.03810930374155685	0.9868372775178109	False
9_109786735	12.53409990277521	0.000399592055755571	11.921876588476152	0.6190706398210009	0.9494068938762122	0.0005547856613036251	0.011681294152290266	0.9782700598527084	False
9_109789632	0.24161125917592585	0.6230447929346694	0.2533162764484587	0.4999460890368672	1.009623884959038	0.6147496048113706	0.7013481132736387	0.9988601982867512	False
9_109789656	0.22080799627642025	0.6384249542438216	0.2182571939738409	0.5000142134330104	0.9913519441325876	0.6403710696607089	0.7219596824765779	0.9988601982867512	False
9_109789663	0.2398500777877501	0.6243144174472429	0.23755939940019746	0.500014285565036	0.9909690921647164	0.6259744288106925	0.7104486895067702	0.9988601982867512	False
9_109790326	2.0389066613292357	0.15331981187937627	1.9266180476734007	0.5256568607128018	0.9761154564638764	0.1651289228683147	0.286399314694372	0.9946120056511476	False
9_109790558	0.04172274295836331	0.8381491875437199	0.042176796076091705	0.4999986994961539	0.9961524274863331	0.8372831348894569	0.8756442539298849	0.9989452225199258	False
9_109791075	0.7414960426355606	0.3891820633980516	0.7337691990287567	0.5000062706140467	0.9841537142220004	0.3916641660229758	0.5129391876690552	0.9976099674615392	False
9_109793425	4.4678250844267495	0.034538929572886845	4.770214582502375	0.39902188768934416	1.053857722905151	0.028956216379442457	0.09182081581670808	0.9868372775178109	False
9_109797799	0.9651812813108904	0.3258849008689372	0.9671296295236972	0.4998580601779026	1.0184168233463269	0.3253970857520669	0.4517441062405986	0.9962091990343814	False
9_109799867	0.25862179539467434	0.6110685845960753	0.25576808733603684	0.4999654312173901	1.0093943008038662	0.6130425576434766	0.6999595036318578	0.9988601982867512	False
9_109802359	0.04547199367299015	0.8311384972053628	0.04506847995799035	0.5000028191153792	0.9960615148044776	0.8318781583200889	0.8714989294947408	0.9989445677210936	False
9_109803058	1.1764662535235573	0.2780765719673933	1.1769013388002352	0.5000552130183273	0.979838431362552	0.27798772534327243	0.4057878480138839	0.9946120056511476	False
9_109802696	3.842425649371535	0.04997117847043818	4.122195814350562	0.4091801023521874	1.0488768387561882	0.04232410980936463	0.11686875930177655	0.9877287395417464	False
9_109803993	3.4208513663409685	0.06437780466033449	3.5436283013332286	0.4663708978664362	1.0385856868017556	0.059774571485759924	0.1463485205155968	0.9904247968053996	False
9_109806199	0.3118024896912601	0.5765762062631836	0.3049069566768594	0.5000242610306239	0.989836501307222	0.5808224275732001	0.6735924379440148	0.9983965191621698	False
9_109805510	3.6913931863550715	0.05469391366854748	3.5166693149294592	0.5391026814944498	0.9684467611603312	0.06075442462298885	0.14789603995641654	0.9904247968053996	False
9_109808066	0.43725326318306657	0.5084511762876649	0.4439288200046576	0.4999257678221952	1.0125452146702991	0.5052322514587189	0.6109899510910952	0.9980843847386636	False
9_109808785	0.008233114754144566	0.9277019572706636	0.008319468117406359	0.5000002744753531	0.9982904301545346	0.9273248405861432	0.9446088284360826	0.9997590813771912	False
9_109809259	0.3429798836164508	0.5581142061379447	0.3507408096011204	0.5000055859091325	0.98885210460247	0.5536940750265831	0.6512698829478394	0.9982160024092817	False
9_109809366	2.1329621587310044	0.14416193041869566	2.2143164065601013	0.4994859014582885	1.0283787356513117	0.1367356166179141	0.25280612491905	0.9944909096113326	False
9_109809587	0.0027028332211465056	0.9585376337771392	0.0026736224681371823	0.5000000626218678	0.9990411339408554	0.9587620930981764	0.9687095783878116	0.9997590813771912	False
9_109809787	0.15167049819473274	0.6969440547207228	0.15516448288690302	0.4999723429814063	1.0074383881217621	0.6936480543154601	0.7640952706962926	0.9988601982867512	False
9_109811529	2.590154974750078	0.10752981400674888	2.7139352552112537	0.4655646963700332	1.0340278315087068	0.09947532575246444	0.2046815168538366	0.9937016866842266	False
9_109813447	0.06756821241970813	0.7949109331353179	0.06731204379684641	0.5000020892964147	0.9951750510001194	0.7952914137838948	0.8434932132985289	0.9988601982867512	False
9_109816964	0.8440813484200476	0.3582321059765553	0.8561354720513918	0.5000231048639745	0.9826738295509496	0.35482241682614296	0.479307836759197	0.997568988048414	False
9_109817679	0.4895268909708932	0.4841384234633197	0.4749794913550432	0.5000421580326297	0.9873707461066908	0.4907052449213778	0.5987538965650991	0.9979806875754014	False
9_109817957	0.5373993725999071	0.463512513584321	0.5483748716396804	0.4999061299072271	1.0139812921433229	0.4589824819876873	0.5717534699577892	0.9979806875754014	False
9_109819621	0.002388783620107305	0.9610187654458684	0.002414091293758247	0.5000002060001634	0.9990790418329032	0.9608129837720986	0.97024627601436	0.9997590813771912	False
9_109827354	2.486481192815063	0.11482819949268495	2.5877334817232622	0.4993763109820553	1.0307218871241564	0.10769434582755676	0.21583652909103027	0.9943348047269333	False
9_109812983	10.314350234142694	0.001319997619069313	11.145417946787347	0.11125459778121102	1.3119573027392606	0.0008423949123409491	0.01395387514929832	0.9782700598527084	False
9_109831452	0.5746029750935406	0.4484355922786297	0.5942737461627985	0.49988690895492	1.0146531284444036	0.4407712298603296	0.5559986170860499	0.997978333337408	False
9_109832745	1.0656576986825428	0.3019283327737957	1.0454377393361938	0.5000775489512814	0.9811817736587994	0.3065601612419516	0.4337303420319836	0.9958340354189781	False
9_109834637	0.12014481445568492	0.728877479651183	0.11912354790547396	0.4999834025598926	1.0064158843577902	0.7299870232517769	0.7927850394682958	0.9988601982867512	False
9_109836402	0.007396675732472602	0.9314632942387304	0.0071948485856410125	0.500000534678153	0.9984401429381732	0.9324025427074558	0.948520629510632	0.9997590813771912	False
9_109833612	4.151246909374208	0.04160387660211684	4.370895138094056	0.4351012935592409	1.046544096251114	0.03655778283923826	0.10631578167957977	0.9868372775178109	False
9_109837815	3.5942584700409843	0.05797948974966161	3.6565429993679572	0.4991913061166075	1.0361701464334068	0.055849400925209285	0.13995339785033206	0.9902174124290962	False
9_109839197	5.344040936141481	0.020793218954680115	5.49999378632856	0.4573658248807054	1.0489213723140691	0.019016541244488042	0.07062315993559312	0.9868372775178109	False
9_109841989	1.329552791284641	0.248884792251862	1.3039402214963047	0.5000967765936812	0.9789956202076532	0.2534947492347308	0.38150369678871204	0.9946120056511476	False
9_109844774	0.2260486041413401	0.634469334792587	0.2357436980746569	0.4999515853380483	1.0092592398960638	0.6272972846233418	0.7114892923843475	0.9988601982867512	False
9_109845076	0.013457917757936144	0.9076459907863232	0.01371171359642176	0.4999977437898901	1.002204913339975	0.9067831660996368	0.9288357493508336	0.9995832431174608	False
9_109840423	5.430222524378622	0.01979115713073154	8.534408542283927	0.050300090870420575	1.6103243037018165	0.003484945574312559	0.02754892172012168	0.9868372775178109	False
9_109850820	0.6162208427090548	0.43245512112676976	0.6273459370313503	0.499894383049599	1.0149397347878302	0.4283305160909049	0.545067445533524	0.9978541397241464	False
9_109853616	0.002613671083338432	0.959226651696672	0.0025767772167455405	0.4999998744594858	0.9990602664370348	0.959515198324866	0.9692654778998616	0.9997590813771912	False
9_109857771	1.8379813411711439	0.1751877308010985	1.8974694289681795	0.499653639591761	1.0262130805527347	0.1683618441476903	0.29012885363382285	0.9946120056511476	False
9_109858382	7.694833228068317	0.0055379126677679285	7.988890552223892	0.4145592504815932	1.0656595203377597	0.004706524695681558	0.03227919369509709	0.9868372775178109	False
9_109859679	5.902822118550488	0.01511664480044883	6.101859238700854	0.4451328025404257	1.0531345750858188	0.013503973171504868	0.05755838226407161	0.9868372775178109	False
9_109860088	1.3938716209678998	0.23775236215778986	1.3687897348281697	0.5000988794234621	0.9784678587339846	0.2420199328628121	0.369972768897878	0.9946120056511476	False
9_109863693	4.101061711345039	0.042856293374109684	4.220663529671583	0.4991605747953226	1.0391026360285007	0.03993454135994157	0.112493898490243	0.9868372775178109	False
9_109865994	1.0083689888307106	0.3152938960972087	0.9922852902600424	0.499877837314125	1.0184895066295605	0.31918447032439656	0.4457653386401992	0.995928645073004	False
9_109868858	0.6502668871979722	0.4200172765851693	0.659407595077937	0.4998928606254868	1.0152879297664157	0.4167691624058606	0.5349604405731461	0.9978295362662764	False
9_109869343	0.08826841621519321	0.7663901563843938	0.08922738975161337	0.5000025960519268	0.994404674566478	0.7651616767567121	0.8201642295751072	0.9988601982867512	False
9_109869902	0.15655835257663853	0.6923451297897752	0.1530770062272495	0.5000120947627771	0.992795045908341	0.6956120341114158	0.7657225298212179	0.9988601982867512	False
9_109873993	0.9295773637320508	0.33497277093043265	0.9287790992202644	0.5005575268707926	0.9821116083452324	0.3351803764542125	0.4609648615690605	0.996680601682475	False
9_109872374	6.9180469519280905	0.008533011980358274	7.1954116750021075	0.4209415216406519	1.061385777650952	0.007309022118555997	0.04079368325005283	0.9868372775178109	False
9_109874246	2.9929166444879343	0.08362941575463513	3.0484097072730947	0.4992980657917906	1.0330220165950763	0.08081624125725695	0.17826432907884146	0.9907931859315596	False
9_109880985	1.0451975595083525	0.3066157305016891	1.0752740007010289	0.4998046185087803	1.0196765318222607	0.2997572052075433	0.4271073916978457	0.9955854817821709	False
9_109884732	0.8482276282738326	0.3570542170986433	0.8435384980475646	0.4999935587860134	0.9829710230329396	0.35838671573625697	0.4825617854398754	0.997568988048414	False
9_109886019	0.02269787841812132	0.8802453871117987	0.02252896217760281	0.4999968406826247	1.0027897765106926	0.8806884737692597	0.908831910454613	0.9994006602556801	False
9_109889859	0.15853209013533842	0.6905115968553286	0.15948431881406575	0.4999751417000312	1.0074786997871292	0.6896317361838921	0.7608903049644219	0.9988601982867512	False
9_109886908	4.037468975375987	0.044500515280320514	3.9654721672231967	0.5003365061343338	0.9634874938536292	0.04644249533458211	0.12414386633806322	0.9880612318268052	False
9_109890091	0.4623577341344003	0.4965241396137186	0.4665090306443744	0.4999264989054258	1.0128215264769629	0.4945975767861284	0.6020761935464395	0.9979806875754014	False
9_109890138	0.03829818539006169	0.8448455935933205	0.03879663110274123	0.4999934439326638	1.0036989827417309	0.8438521065574556	0.8806940542104547	0.9989452225199258	False
9_109890759	1.2463060833775614	0.26425916985226283	1.288933900414122	0.4997586152564869	1.0216055708762932	0.2562445122064434	0.38430825539253854	0.9946120056511476	False
9_109892253	0.07902021001905267	0.7786296084635361	0.07626691402765573	0.5000408390898871	0.9949458712656276	0.7824216068432683	0.8335223353703025	0.9988601982867512	False
9_109892896	0.38913500986700456	0.5327544279773936	0.3971128623124969	0.4999317879378444	1.011894018939152	0.5285840743214807	0.6305654739698344	0.9980918642423012	False
9_109893002	0.18272436559566074	0.6690423426185923	0.1874435958634421	0.4999659131310881	1.0081876784806318	0.6650528620291059	0.7415950101183963	0.9988601982867512	False
9_109893122	4.176932325908922	0.04097780932074013	4.311929018134833	0.4645996027961321	1.0426672702437412	0.03784602330605158	0.10867835460579264	0.9868372775178109	False
9_109893124	1.5039551289475526	0.22006380221105404	1.4870683029694192	0.5000902152604585	0.9774828439192088	0.22267188688285555	0.3498054636492411	0.9946120056511476	False
9_109894432	0.5190865517047314	0.4712315933094623	0.5344197431804787	0.4999010431589677	1.013862920359981	0.4647546116796095	0.5767446046136242	0.9979806875754014	False
9_109895247	7.503727273156983	0.00615714351773422	7.237839586199697	0.5590297021029311	0.9561731454783722	0.0071382821670670235	0.04027765358005552	0.9868372775178109	False
9_109897065	0.7141013967848835	0.398085600750793	0.7427027719822945	0.4998532568221691	1.0164313983767668	0.3887964570992121	0.5103579001807242	0.9976099674615392	False
9_109894981	7.272334035610356	0.007002474882387033	9.945337705612477	0.052877853549410034	1.6044619099932944	0.0016125728506654056	0.018764456377551458	0.9828676277306776	False
9_109898310	0.6647788432939876	0.414877884189529	0.6813495107671771	0.4998801530792106	1.0156228825578733	0.40912241198124377	0.5282361069263598	0.9976363623464024	False
9_109898877	0.2329142816039109	0.6293713018696501	0.24176346820240724	0.499997465067817	0.9906715920267912	0.6229353363824901	0.7079391677341342	0.9988601982867512	False
9_109900776	1.1588451925876768	0.2817051661136566	1.1888998919384903	0.4997908051176884	1.020665252651265	0.2755515734660933	0.4034138837042273	0.9946120056511476	False
9_109900756	0.39981096391991855	0.5271868991028571	0.4106251890407293	0.4999255329717486	1.0121334943710278	0.5216523545691945	0.6247797903188049	0.9980918642423012	False
9_109900942	0.7278965713857701	0.3935658423711432	0.7370495205141196	0.4998813549438925	1.0161538727410464	0.3906076642371571	0.5119897158590271	0.9976099674615392	False
9_109900943	0.10291837302078476	0.7483551875757952	0.10309029043128247	0.5000043459983419	0.9940138021844058	0.7481522160499845	0.8068562458670637	0.9988601982867512	False
9_109901801	0.002726786923885172	0.9583544763473164	0.002740889507549582	0.5000001365373015	0.9990213005729928	0.9582470207452016	0.9683427758409262	0.9997590813771912	False
9_109903271	0.18154101183050386	0.6700522504763257	0.18040486461904948	0.5000099257906431	0.9921152184243494	0.6710255369437818	0.7463024993264844	0.9988601982867512	False
9_109906405	0.7991936556281871	0.37133456261890174	0.7749245207196509	0.5000691646319334	0.9838856422734988	0.3786979105855899	0.5011707494334211	0.9976099674615392	False
9_109904359	8.179461711573026	0.00423673305598804	8.380530009359063	0.4495371345013428	1.0613747514355962	0.0037926180928886666	0.028784317254585464	0.9868372775178109	False
9_109906540	2.957178160529793	0.08549703152415422	2.9411519169916573	0.5001596904441313	0.9682978796340266	0.08634913348530904	0.18633968080204447	0.991961863683294	False
9_109907509	0.1337456126132821	0.7145796381466725	0.13385512971581193	0.4999801032908403	1.006833176409164	0.714467923792161	0.7807021990496169	0.9988601982867512	False
9_109910500	0.1311056912094699	0.7172883639177333	0.13105230680230304	0.4999805628533537	1.0067570476974057	0.7173434566728545	0.7829218101136121	0.9988601982867512	False
9_109910721	0.004626453501883177	0.9457712752396608	0.004711064157163492	0.499999189144488	1.0012919129129088	0.9452784135433472	0.9585000509764408	0.9997590813771912	False
9_109912089	0.4491080686687496	0.5027588229071721	0.4572366323736787	0.5000091631568466	0.9873035009710918	0.4989182763293447	0.6056491009635402	0.9979806875754014	False
9_109912451	1.0074721988391389	0.3155091844350449	1.00066959389369	0.5000555684993668	0.9814714383849632	0.3171485399696814	0.4438624080359375	0.9959171602442006	False
9_109913474	2.5252667306562557	0.11203583476385104	2.6089901531740907	0.4994406666261567	1.0307501591599804	0.10625940848047244	0.21396606392958306	0.9943348047269333	False
9_109913780	1.889451549160072	0.16926379444127915	1.8124111680990609	0.5001589593517435	0.9755322698811788	0.17821925808207562	0.3014199929031681	0.9946120056511476	False
9_109918693	0.0021135688550248943	0.9633313181710372	0.002112976839271141	0.5000001352384509	0.9991429938837992	0.9633364504074384	0.9721418022193832	0.9997590813771912	False
9_109919457	0.3144057654165664	0.5749891317936487	0.3166135139508697	0.499950619338635	1.0105483750523654	0.5736499419925335	0.6677418234073564	0.9983950419518864	False
9_109922626	0.08443362503359708	0.7713766531408481	0.08475826377980411	0.4999868164947642	1.0054443584034058	0.7709498121864089	0.8246735087112756	0.9988601982867512	False
9_109922574	0.8438648503301351	0.3582937560224764	0.8695587651527603	0.4998425866103546	1.017701678793424	0.3510774900487737	0.4758283386863343	0.9973932817350604	False
9_109923051	0.28385435725989794	0.5941859912035472	0.2796194809488952	0.5000187743882791	0.9902302480237496	0.5969507308760691	0.6868081514461646	0.9986511530691948	False
9_109923491	0.024366512720838784	0.8759559588215973	0.024582292357081315	0.4999993760989897	0.9970649197898968	0.8754123944328602	0.9048369522809252	0.9993096725406256	False
9_109924726	0.639769144696146	0.4237944055713734	0.6202927523299877	0.5000555462474687	0.98557830647229	0.4309385181839698	0.5473605310207306	0.9978945464388109	False
9_109925146	2.1820650743451893	0.139627001404508	2.1742273121344624	0.5001098109161429	0.9726906660957132	0.1403399872513682	0.2571718726238286	0.9944909096113326	False
9_109926705	0.9798107096403612	0.32224554336936473	0.9893671591416932	0.4998464598503888	1.0186983955738491	0.3198970955218319	0.4464385694017188	0.995975606201621	False
9_109928137	0.44235759730992186	0.5059867330839505	0.4565162224425876	0.4999137157849196	1.0128255212811852	0.4992566378530693	0.6059373029646645	0.9979875561041772	False
9_109928973	0.021011607263588417	0.8847473401721558	0.02071409092968679	0.5000000618354521	0.9973365615419564	0.8855605573803559	0.9126001800977722	0.9994446762968446	False
9_109931276	2.0553537599769243	0.15167202421391354	1.9983790689184389	0.500236431939076	0.9741865853311888	0.15746752451158566	0.2773585432243197	0.994532804699778	False
9_109926563	4.300531966845085	0.03810045359893632	11.340801952217591	0.035725000038411066	1.905713515348426	0.0007582257429189497	0.013327918629069785	0.9782700598527084	False
9_109936874	0.004951632037077047	0.9439008926533914	0.005031889464589767	0.4999990197859749	1.0013336838707299	0.943448841071781	0.9571006195203886	0.9997590813771912	False
9_109941431	0.1477128370277967	0.7007307053250138	0.14867023775877894	0.4999769955587621	1.0072221646654835	0.699809379251501	0.7691057707039818	0.9988601982867512	False
9_109943165	3.5281823238331067	0.060333897496707374	3.439036342148029	0.5003628005429429	0.9661266656341164	0.0636728207696462	0.15260979442539868	0.9904247968053996	False
9_109945460	2.6814423003667684	0.10152374081864957	2.7441147519348306	0.4992750146296014	1.0313713549065264	0.09761312348368888	0.2020894075512341	0.99334666940925	False
9_109938883	5.4026768832490015	0.020105891039678855	16.71325354622968	0.03248753534491548	2.049546181432968	4.3476208440251796e-05	0.0048362118410013475	0.930935667969589	False
9_109947235	0.002880299442221457	0.9571993426986356	0.0028393589673214588	0.5000002016011077	0.9990134984853972	0.9575043250273362	0.9677652327003332	0.9997590813771912	False
9_109949820	0.2849220029193873	0.5934931598109109	0.28204247805842897	0.49996195224149503	1.00987032845199	0.5953656186776374	0.6855408600380586	0.9986074829686309	False
9_109950135	2.597641628995973	0.10702286523792914	2.5107017026966787	0.500227571274103	0.97112015861109	0.11307557233451647	0.22297152211096005	0.9944909096113326	False
9_109950798	0.20775364119981526	0.6485338031785849	0.2070811388111906	0.4999701634879012	1.0084845327025251	0.6490648604564191	0.7289870269229652	0.9988601982867512	False
9_109950871	1.0495699280700137	0.3056061570717632	1.0542885096074317	0.4998430846222651	1.0192549494594454	0.3045214678906296	0.4317123584549411	0.9957723211814274	False
9_109951159	1.9019100495884231	0.16786467946450734	1.9485764001256032	0.4996668646190007	1.0264658858640106	0.16274033979515234	0.2835987430747508	0.9946120056511476	False
9_109951790	0.4974781530332848	0.480610300585885	0.4897857511423354	0.500034108036291	0.9870812209704444	0.4840228915132554	0.5931949014445983	0.9979806875754014	False
9_109953413	0.8757364787788617	0.34937208867526925	0.8826036617356294	0.5000309332995085	0.9824658539443224	0.347489547828825	0.4725083199816826	0.9971810071089804	False
9_109954025	2.585511687395581	0.10784555198567458	2.532643304049998	0.5001099672321919	0.9707906131232787	0.11151327119012444	0.2209074034309708	0.9944909096113326	False
9_109957950	2.593462630069155	0.1073055163112444	2.5707490393833723	0.5001532291391529	0.970399724389818	0.10885617735142804	0.2173595570574461	0.9944365535125596	False
9_109955968	2.05006936544305	0.1521992553174908	2.030299807258416	0.5001186614787241	0.973687448200915	0.15419018820326602	0.273598247549571	0.994532804699778	False
9_109960553	0.0221890731288994	0.8815852185603843	0.022247987133596325	0.5000010215072694	0.9972161163068368	0.8814292825736315	0.9094385016229872	0.9994446762968446	False
9_109960591	1.6867034951882258	0.19403609167954167	1.6710566357141945	0.5001001251518916	0.9761128679731454	0.19611706658675965	0.32133953556190564	0.9946120056511476	False
9_109963395	0.9917555831053164	0.3193136728794328	0.9676292566946358	0.4998915389481599	1.0181805229711496	0.3252721479340167	0.4516170923152018	0.9962091990343814	False
9_109967785	1.9735142339778238	0.16007533941357646	2.0034963158941537	0.4996829473111924	1.026717904927033	0.156936845529281	0.2767639130085612	0.994532804699778	False
9_109965719	0.03952647346348925	0.8424092930487308	0.038948741494095884	0.4999948428096563	1.0036555970149887	0.8435502464033379	0.8804810353400584	0.9989452225199258	False
9_109969759	0.04262692708400806	0.8364293456810066	0.04257614415473654	0.5000020372678861	0.9961569745399459	0.8365254326294304	0.8750513324216429	0.9989452225199258	False
9_109970840	0.054915350209263636	0.8147208449662149	0.05458634614478797	0.499992216010208	1.0043468363875658	0.8152666372809598	0.8587485540062642	0.9988601982867512	False
9_109972066	0.6677916839860814	0.4138225875252759	0.6472203472112597	0.5000373454090075	0.9852714361083869	0.421108234465632	0.5387480755681595	0.9978541397241464	False
9_109971491	6.238714998398905	0.01249871293983862	6.401921406810287	0.4564031309470776	1.0528236850046144	0.011399692386998672	0.05219759721549023	0.9868372775178109	False
9_109971764	2.799956673587644	0.09426685412826463	2.769349036323547	0.500168808466435	0.9693185942941648	0.09608522965568343	0.1999802929066425	0.9931166003026021	False
9_109972152	1.1596067239556476	0.28154711734798105	1.1224244106488186	0.5000978265320903	0.9806360998425688	0.2893970139452188	0.4170408261486929	0.9951990707301421	False
9_109972338	1.516231969989292	0.2181906002386884	1.4630535517644605	0.5001363291244629	0.9779401719625342	0.2264448930152177	0.3538516830484253	0.9946120056511476	False
9_109974206	1.0679319220255934	0.3014130432526747	1.0824939057129086	0.4998263486491615	1.019598946180351	0.2981403214816326	0.42550804146235743	0.9954583682847934	False
9_109978440	1.4970843673958143	0.2211205251724012	1.4953945944216684	0.4997922547167354	1.022884083312256	0.2213813408198101	0.3484191322841489	0.9946120056511476	False
9_109978917	0.00256559410259527	0.9596030698241392	0.0025735480521689173	0.5000001364532843	0.9990526047965956	0.9595405518730332	0.9692865519592324	0.9997590813771912	False
9_109984812	1.2182632322465563	0.26970176284989444	1.1875618327430857	0.5000969134768454	0.980012958896736	0.2758219157411061	0.4036770246617756	0.9946120056511476	False
9_109986449	1.566481076336629	0.21071878352071327	1.5224914915925185	0.5001285886164536	0.9774153749017794	0.2172428453137737	0.3440602194094365	0.9946120056511476	False
9_109986827	0.042375897743731634	0.8369049045569327	0.0412554913200438	0.4999950199844672	1.0037396635847735	0.8390455555036354	0.8770032459747122	0.9989452225199258	False
9_109981481	4.706585401659936	0.030047276161737305	4.963211614151078	0.42015274667634905	1.0515427734024394	0.025892076510269257	0.08558574208882659	0.9868372775178109	False
9_109986890	0.2448356827153617	0.6207351389535201	0.2459723385945836	0.4999619903101314	1.0092844991507135	0.6199254657223843	0.7054940072779549	0.9988601982867512	False
9_109987079	0.6463853282601235	0.4214079912515576	0.6295073592445988	0.5000537575650491	0.9854394023205622	0.4275360753348661	0.5443720015742892	0.9978541397241464	False
9_109987598	4.899127730690225	0.026870264736676752	4.808135805531492	0.5004153120775832	0.959851647471914	0.028325671602537295	0.0905301720725426	0.9868372775178109	False
9_109989135	1.810634937528164	0.17843208192651305	1.7824092872324395	0.500053143559066	0.9754095435260584	0.18185375794117264	0.3054895646384119	0.9946120056511476	False
9_109990674	0.29684495586123205	0.5858671441481121	0.29375375372183044	0.49996052916448896	1.010072008089625	0.5878250175441713	0.6793541996898126	0.9985009816355552	False
9_109991241	0.02091224934195424	0.8850182628957365	0.020738979135785485	0.4999970966945483	1.0026755425553493	0.8854923015714534	0.9125477797339314	0.9994446762968446	False
9_109994155	0.11767096173203127	0.7315743770364744	0.11771120269258972	0.5000056574571125	0.9936079875194684	0.7315302555298016	0.7939463910103759	0.9988601982867512	False
9_109995869	2.6086372956340824	0.1062830563070296	2.582589820103749	0.5001057699765535	1.029922405982168	0.10804475716558548	0.21631667590318007	0.9943348047269333	False
9_109997107	1.4727538367846478	0.2249117024417933	1.432094665698969	0.5001223295706526	0.9780882166394376	0.2314228919479865	0.3590632409738949	0.9946120056511476	False
9_110000195	1.6975607061228857	0.1926072927558803	1.6561075140343746	0.5000800318719916	0.9764016385917428	0.1981297000595037	0.32358079025444364	0.9946120056511476	False
9_110000295	3.009371502526335	0.08278438390656673	2.886903848986549	0.5281995073299318	0.9707382454658788	0.08930239243915282	0.1905470882769565	0.9922290136133528	False
9_110001354	12.053743485661926	0.0005168847649758002	11.50897942665688	0.6083016729453903	0.9493727979221428	0.0006926079442856059	0.012828406465065759	0.9782700598527084	False
9_110002197	4.806482201657617	0.028352867078257907	4.615118001016526	0.5430200588708832	0.9640143322458676	0.03169131468094388	0.09723855778250773	0.9868372775178109	False
9_110003380	3.923861649208789	0.04760540986923767	3.751404043472576	0.538821631880406	0.9673506140205614	0.05276317304243283	0.1348859409254246	0.989975875777958	False
9_110003827	0.02599226185595427	0.8719192172554765	0.025451683737628628	0.5000016801573042	0.9970576447131704	0.8732467249103265	0.9031533058079538	0.9992799256988832	False
9_110004510	0.3903001814682625	0.5321416558426912	0.3739518135807885	0.5000661357815468	0.98887381123876	0.5408580317686934	0.6406622266851131	0.9980918642423012	False
9_110005403	1.6335448410555955	0.20121344749154524	1.6375172831540112	0.5000705064740576	0.9762096147484468	0.2006664473681188	0.32632326581850224	0.9946120056511476	False
9_110007560	0.02879491242877918	0.8652534375397328	0.02880279392411467	0.4999954993768102	1.00316680219168	0.8652351743133965	0.8969877195190785	0.9992372150289488	False
9_110006085	5.9087403063927	0.015065941496009929	5.6653671294589	0.5535775558174912	0.9609157467199024	0.017303095041585448	0.06677856802336145	0.9868372775178109	False
9_110008143	0.1270163581762489	0.7215458635723067	0.12627668465938768	0.5000077082583462	0.9934004481502136	0.7223241743858582	0.7868341807573334	0.9988601982867512	False
9_110009304	2.2206049736677755	0.13617968832213756	2.207093250552134	0.5036473003256852	1.0275443706216996	0.1373773044753418	0.2535625127797083	0.9944909096113326	False
9_110010028	1.7895272008655068	0.1809837794040217	1.7644080899990513	0.4997849395321509	1.0247085938299294	0.18407563873033672	0.3079546600156176	0.9946120056511476	False
9_110012867	4.224833057706121	0.03983653791218378	4.131993879309448	0.5003930886534694	0.962828516989208	0.04207974333811626	0.11640740827230875	0.9877287395417464	False
9_110013980	1.9905764403630428	0.1582806204992374	1.9463630309983275	0.5001520688296806	0.9744019639461946	0.1629793084529334	0.2838960581826301	0.9946120056511476	False
9_110014125	2.8567382046225016	0.0909918389857768	2.77571897152302	0.5017341662950937	0.9696536419494222	0.09570367310177286	0.19946255452912864	0.9931166003026021	False
9_110017886	0.9784447502034368	0.3225830741318565	1.0110024375535431	0.4998115992972874	1.0191178959691276	0.3146628057381564	0.4414975568330359	0.9959171602442006	False
9_110015047	0.2810826887224493	0.5959924607948067	0.2791566347077605	0.4999613865987763	1.009835611745223	0.5972545216545659	0.6870633184353023	0.9986838823025188	False
9_110028447	0.5539066824684369	0.4567258048828348	0.5591123652557144	0.4999117232667014	1.0140423523778634	0.4546181053036769	0.5679829220379413	0.9979806875754014	False
9_110029046	0.012650714796517805	0.9104464767647734	0.01262625322851818	0.4999982496932705	1.0020940654206638	0.9105327353847162	0.9317815611093612	0.9997261015601768	False
9_110028929	20.34260813403	6.474270730971733e-06	21.676513500307927	0.2114633623429848	1.2156321035423696	3.2271839728315044e-06	0.002476486760649377	0.8495298975789591	False
9_110031410	1.0929219155711678	0.2958247124887245	1.0889319170164526	0.499849837841563	1.0194912847467927	0.29670798271498944	0.4241063317296164	0.9953276911172556	False
9_110032384	2.544780412715397	0.11065929487403914	2.540818271594617	0.4997656943054728	1.0298686664712926	0.11093728044803586	0.2201686722146501	0.9944909096113326	False
9_110034774	0.28363211131333804	0.5943304244279939	0.27613047626800835	0.5000236496222364	0.990348805935078	0.5992487291754409	0.688691716698572	0.9987094842562596	False
9_110034900	0.617370150308119	0.4320262365989612	0.6333513254721765	0.500005271289106	0.9850051106034248	0.4261286839397067	0.543147997423269	0.9978541397241464	False
9_110035467	0.8265276604010409	0.3632785177684168	0.8271621826461342	0.4999967872642822	0.9830840001163259	0.36309439910769226	0.4868403890613101	0.9975793293339338	False
9_110040120	0.4113970741612718	0.5212612561384591	0.4104776684835088	0.4999410161170361	1.0119588404507551	0.5217271592403918	0.6248413037894006	0.9980918642423012	False
9_110040773	1.3931513038046148	0.2378736399818089	1.4086518310505198	0.4997803221429986	1.022341611684625	0.2352803259129633	0.3630046596453976	0.9946120056511476	False
9_110042484	1.5790243957144412	0.20890127739043085	1.5691361581375531	0.5000861190971794	0.9768127356681401	0.2103325088383708	0.3366905638905676	0.9946120056511476	False
9_110042535	1.3640620918835964	0.2428347243531276	1.359623649277637	0.5000699172445033	0.9783762402908954	0.2436027170949028	0.3715726887025385	0.9946120056511476	False
9_110042751	5.126315617621913	0.02356569993013946	4.9590074245897995	0.5382085548905182	0.9622599278923276	0.025955101361021304	0.08570649075332927	0.9868372775178109	False
9_110042774	0.1754125219771936	0.6753456543712848	0.17130805830674944	0.5000020870135276	0.9923835042860734	0.6789519018262692	0.7524823248446643	0.9988601982867512	False
9_110043971	0.29713952019648104	0.5856812667218008	0.29454583103506593	0.4999600003746635	1.010094012088626	0.5873220734974971	0.6789349967790863	0.9984971552629373	False
9_110044372	1.9686611064583983	0.16059004969769486	1.9392683788391882	0.5000627213494653	0.9743476586209476	0.16374799440384513	0.28478971221378435	0.9946120056511476	False
9_110050512	0.012950341678195088	0.9093966810512364	0.012649290030822158	0.4999983809348746	1.0020734846995771	0.9104514985865853	0.9317132128086992	0.9997261015601768	False
9_110044551	5.558021096128017	0.01839619745044729	5.3678144247242034	0.5431028221624374	0.961121475795846	0.0205116631469906	0.07403430970779393	0.9868372775178109	False
9_110051506	0.09089944141781814	0.7630368011965823	0.0922177340617054	0.4999842785897624	1.0057091004071437	0.7613764741199011	0.8171956350496921	0.9988601982867512	False
9_110051320	9.417202771609254	0.002149591798195849	9.150967804140237	0.5614062187495023	0.9508303025604616	0.002485865519400332	0.02316779564769413	0.9847089192621604	False
9_110053231	0.2135495955072173	0.6439993797642196	0.21058062664451427	0.500013212492048	0.9915153072520012	0.6463126950043128	0.7267799463807582	0.9988601982867512	False
9_110054599	1.0117994585305894	0.31447213009009434	0.9913490151702716	0.5000747190976673	0.9816848384458972	0.3194128867825677	0.44598063578728414	0.9959462053555269	False
9_110059297	7.7970065054815905	0.0052332862640855895	7.477351291956438	0.5686333936442549	0.9562907215917384	0.0062479917256641464	0.03752492577089764	0.9868372775178109	False
9_110059585	4.178957213728096	0.040928876467780095	4.096623172557884	0.5001671802425034	0.9628967759023546	0.04296895273784218	0.1180170107528964	0.9877287395417464	False
9_110061059	4.183614263762195	0.04081656824722324	4.052610289556469	0.5306066146300487	0.9653658713174664	0.04410309979011695	0.12005265097427655	0.9880612318268052	False
9_110061452	3.037034202931636	0.08138448161436608	2.908841521682916	0.5294553844694938	0.9707154985863321	0.08809513367428101	0.18885091128219705	0.9922290136133528	False
9_110061890	5.127400439060863	0.02355097478405444	5.0168386040240875	0.5002404143603365	0.9590148073133988	0.025101958924857892	0.08395221770300727	0.9868372775178109	False
9_110062143	1.2220304971957034	0.26896253392780256	1.2629119778175664	0.4997675053394318	1.021376867468574	0.2611006118357625	0.3891171279132751	0.9946120056511476	False
9_110063197	0.21749732316678205	0.6409534847535079	0.2157073453636258	0.5000125112330793	0.9913879485971868	0.6423303537501908	0.723548780466967	0.9988601982867512	False
9_110075231	0.02475833205101452	0.8749707457290268	0.024620304866402886	0.4999964046026316	1.0029192642305853	0.8753168917618552	0.9047777170870184	0.9993096725406256	False
9_110070752	7.453048567300358	0.0063329098268117825	7.23709990545467	0.5505938333594328	0.955402476059426	0.007141223637011752	0.04028676668681043	0.9868372775178109	False
9_110075437	0.3208154850915008	0.5711179799757657	0.3147193175791472	0.5000225736806679	0.9896581264678064	0.5747985593983971	0.6687089518617223	0.9983950419518864	False
9_110076999	0.04498669231274022	0.8320285005084971	0.04450808254114237	0.4999937543986346	1.0039157267859709	0.8329111588162046	0.8723071481500678	0.9989445677210936	False
9_110075609	4.625577592622733	0.031498654279031764	4.492485813330858	0.5312617275625476	0.96354772480372	0.03404414012493462	0.1016680972345708	0.9868372775178109	False
9_110081409	0.033385114429165696	0.8550209086467355	0.032568989343417336	0.5000026188634507	0.9966780673001387	0.8567845428063918	0.8905436139050061	0.9991770010404571	False
9_110081706	1.1120919569169416	0.2916276552461994	1.1030244468056478	0.5000645283456966	0.980564291737342	0.2936033214971917	0.4211041326230426	0.9953179250540412	False
9_110082410	4.404490743256132	0.03584442533610277	4.307428593649092	0.5004159855481387	0.9620584726012106	0.03794627838413645	0.10885036449579172	0.9868372775178109	False
9_110083764	0.7871098514739003	0.3749754761167058	0.7681461489191861	0.5000618717882195	0.9839034475501904	0.3807911676573693	0.5030628582234112	0.9976099674615392	False
9_110082991	5.382921202207002	0.02033480175501845	5.178676880794228	0.5458537171508525	0.9620582079184856	0.022865729629903297	0.0791946064077671	0.9868372775178109	False
9_110084638	0.3705670104592684	0.5426953609943601	0.3684517420660995	0.4999989413382099	0.9887362741500472	0.5438494131788514	0.6431677614735438	0.9981230507395472	False
9_110084417	3.037034202931636	0.08138448161436608	2.908841521682916	0.5294553844694938	0.9707154985863321	0.08809513367428101	0.18885091128219705	0.9922290136133528	False
9_110084832	0.21758047964095795	0.6408896878356903	0.2169555516447872	0.4999681800603708	1.0086863499145349	0.6413694910224362	0.7227798620845206	0.9988601982867512	False
9_110089718	0.24530326862512197	0.6204017810404316	0.2448138703221048	0.5000126444777946	0.9907972409657546	0.6207506994223104	0.7061666684703024	0.9988601982867512	False
9_110097534	0.04498669231274022	0.8320285005084971	0.04450808254114237	0.4999937543986346	1.0039157267859709	0.8329111588162046	0.8723071481500678	0.9989445677210936	False
9_110098732	1.5375061019249756	0.2149893989293848	1.4932318771207065	0.5001287333875138	0.977641536031048	0.22171569216922826	0.34878935224606755	0.9946120056511476	False
9_110102299	1.2111849294666968	0.2710975765582985	1.1650926416550649	0.5001133309316904	0.9803358412358316	0.2804118697304369	0.40820396044228185	0.9948976967493058	False
9_110103101	0.5079659803912193	0.4760206957367675	0.5086941872141324	0.4999245566248327	1.013340445389896	0.4757046794485936	0.5860542127329467	0.9979806875754014	False
9_110100745	7.420958460377848	0.006446846518967098	7.188225611378584	0.5536807157547505	0.9558383226291048	0.007338351202364701	0.04088196647174111	0.9868372775178109	False
9_110106222	1.8973679156551384	0.168373229127195	1.850242704302218	0.5001468825151552	0.9750727645747556	0.17375516905211252	0.2962984269069033	0.9946120056511476	False
9_110107862	0.0033333218563935674	0.953959771944354	0.0032559266765019856	0.5000001328385983	0.998948449609757	0.9544968199660792	0.9654795516123648	0.9997590813771912	False
9_110108693	0.00019801810642361417	0.9887726262486858	0.0002010708667512517	0.5	0.9997335048058866	0.9886864192044048	0.9914376666345808	0.9998948869235644	False
9_110108879	0.3118219208532764	0.5765643279950838	0.3098135791369714	0.4999570634161885	1.0103647034219538	0.5777946031522738	0.6711393035194249	0.9983950419518864	False
9_110108939	1.1938046769380148	0.2745634491202539	1.1826415606628868	0.5000729304933478	0.9798900821468196	0.2768188817223129	0.40465212708455195	0.9946120056511476	False
9_110109141	4.005328695240621	0.045356652448972135	4.1112822379182035	0.4992121688603922	1.0385493286614016	0.04259805448670684	0.11737111931164147	0.9877287395417464	False
9_110109238	0.030446823453829094	0.8614802464008533	0.02990396516179317	0.5000021763923962	0.996805989335864	0.8627083133502437	0.8950278319975987	0.9992340383074808	False
9_110109176	7.346939517240345	0.00671770180383291	7.049314044023049	0.5643325679169834	0.9572296908789864	0.007929561184782495	0.04268750074755954	0.9868372775178109	False
9_110111572	3.981811136528792	0.04599408346819634	4.045376609701634	0.499144384030749	1.0380412678793909	0.044292494765693635	0.12039268377006948	0.9880612318268052	False
9_110113790	0.05185727191027212	0.8198624320212822	0.05096132857579505	0.5000036323281095	0.9958300106303776	0.8213988544618551	0.8634560432143522	0.9989064889648234	False
9_110114396	1.5201310619547144	0.21759966074432047	1.486561837959016	0.5001150924743681	0.9776123379574326	0.2227506772727551	0.3498852033333466	0.9946120056511476	False
9_110115404	0.05523129029273832	0.8141983457920515	0.0541360057577549	0.5000008060389001	0.9957077185009544	0.8160165368910824	0.8593147057634135	0.9988707404871732	False
9_110120176	0.000546596369724206	0.9813476365008617	0.0005378790592658333	0.4999999493172633	1.0004291307487057	0.9814969446397901	0.985953854644808	0.999815356887746	False
9_110120871	2.3576165007531245	0.12467254673468064	2.403294811887463	0.4994289875090753	1.0293094344564602	0.1210799948788842	0.2331514319253773	0.9944909096113326	False
9_110122469	0.10274313475902376	0.7485622723268842	0.10357883970209514	0.5000037460776464	0.9939801830785504	0.7475764353054722	0.8064028688060064	0.9988601982867512	False
9_110126480	1.885812548430465	0.16967498167245842	1.8893771253278828	0.5000062021590301	0.9744580140224224	0.1692721924704913	0.2911660390963671	0.9946120056511476	False
9_110126762	0.08334204333452533	0.7728184472306799	0.08130885749778828	0.4999905245039153	1.0052570104773029	0.7755314615801208	0.828186041796125	0.9988601982867512	False
9_110127930	4.19267998941848	0.040598868616115835	4.327669116060862	0.4632399591208916	1.0428733410998492	0.03749756157187156	0.10804043713294828	0.9868372775178109	False
9_110129643	0.410147590852489	0.5218946035808703	0.4072537485408248	0.5000231243170725	0.9881666067869764	0.5233666955190894	0.6262179524785657	0.9980918642423012	False
9_110130664	1.0840524446109043	0.2977927621163815	1.1188903956608556	0.4997943120719824	1.0201046835782512	0.2901575059451104	0.41775905287481496	0.9951990707301421	False
9_110131422	0.8039754449889074	0.36990742843380064	0.8168505365501915	0.4998654072027026	1.0170368252584951	0.3661026070282727	0.4895971038546733	0.9975793293339338	False
9_110134899	0.3263719122915205	0.5678032878842019	0.3364517058325873	0.5000002487657558	0.9890363573267998	0.5618845604272888	0.6580842085238305	0.9983491687939406	False
9_110132670	0.01977858328238113	0.8881572295091225	0.018990654298249855	0.4999980868267653	1.002519283201133	0.8903932815784341	0.916313771100402	0.9994446762968446	False
9_110136208	4.149682209493791	0.04164233851243515	4.262448872494133	0.4991782249928519	1.039268193091083	0.038963713710787995	0.11073392974819916	0.9868372775178109	False
9_110137807	4.437197304725429	0.035163928599994954	4.5550072259648005	0.4991303319848106	1.0405884987216245	0.03282262531912583	0.09939893365259583	0.9868372775178109	False
9_110139241	1.5014911360905216	0.22044206876479489	1.5098118532077933	0.4997768820669086	1.023070238171035	0.21916779814698686	0.3460793421248234	0.9946120056511476	False
9_110141810	0.11610183770805806	0.7333014330964416	0.11267645563202675	0.5000099631391939	0.9938405302732496	0.7371173643409594	0.7983018864700552	0.9988601982867512	False
9_110142681	0.13153508497536848	0.716845689911877	0.12914907384401886	0.5000095909974848	0.9933674942789044	0.7193159447280851	0.7844664817085708	0.9988601982867512	False
9_110144296	0.0027407521161144643	0.9582480662697695	0.002734290366788628	0.4999995347726026	1.0009741353419308	0.958297268756594	0.9683809369754623	0.9997590813771912	False
9_110144688	0.6790649598002291	0.4099088878744169	0.6738569046174234	0.4999092862884781	1.0152904182406934	0.41171013768467946	0.5305491273345928	0.997823855961862	False
9_110146489	0.6944493044815658	0.4046551178095452	0.6870207356369065	0.5000427781524469	0.9846691795345888	0.4071795913271255	0.5265535995917329	0.9976258185932436	False
9_110147014	0.25582022849165753	0.6130063666577137	0.2503361550952832	0.4999700446898536	1.009245064827645	0.6168384797402469	0.7030459989759146	0.9988601982867512	False
9_110147391	0.028181072939510443	0.8666838269917878	0.0282252136785246	0.4999956662736842	1.0031369958773384	0.8665804374268584	0.8980511051635433	0.9992372150289488	False
9_110147558	2.6038582509058865	0.10660390777116224	2.5304398170410423	0.4999793687594572	0.9708949571221401	0.11166908674614318	0.22110048738034066	0.9944909096113326	False
9_110149469	0.35668755915396844	0.5503516604394908	0.3481258390784205	0.50002774441354	0.9891521304086216	0.5551759691959643	0.6525018610672702	0.9982410300360891	False
9_110149852	1.6953556390248536	0.19289648001569848	1.658328781999444	0.5001258340556642	0.9763578716243059	0.1978291194892977	0.3232430357353394	0.9946120056511476	False
9_110149961	0.12004881086420482	0.7289815562576677	0.11877090857524307	0.5000073888202845	0.9936149068336596	0.7303713801832226	0.7930578631017712	0.9988601982867512	False
9_110150168	0.03615611035431954	0.8491934698584167	0.0357651531448937	0.5000023396628731	0.996494634808942	0.8500012971605013	0.8853542691772517	0.9989848264829371	False
9_110150659	4.206854399993971	0.04026093133693531	4.026249976428517	0.5404860606039754	0.9662688213749492	0.04479741191535303	0.12129374220046216	0.9880612318268052	False
9_110151512	1.0082702452933745	0.31531759159387285	0.9808007826613904	0.5000819074376068	0.9818488727951518	0.3220011857658074	0.44843320064270187	0.9960675498829208	False
9_110151614	0.06360244675718718	0.8008901453581578	0.06257133433609853	0.4999918403074954	1.004630398634934	0.8024770512109252	0.84903398220552	0.9988601982867512	False
9_110152533	1.6174988406074249	0.20344089151469705	1.5584636523963131	0.5001030450524738	0.9772489596751968	0.2118903129410712	0.3383542754425125	0.9946120056511476	False
9_110152904	3.484226413720023	0.061956312612347235	3.476729647420143	0.4997031692844327	1.0349595453039038	0.06223762499675201	0.1503189872148808	0.9904247968053996	False
9_110152977	0.2804263817354524	0.5964218871754532	0.2875358192213753	0.5000022285160126	0.9898909225108028	0.5918039797777048	0.6826303615682062	0.9985656982849924	False
9_110153336	0.9116456408910096	0.3396781585066724	0.8754006956551166	0.5000888420395762	0.9829603569645164	0.3494644939038122	0.4743161325341898	0.9972368753641004	False
9_110154852	0.15251059737185813	0.696147594793918	0.15043934898494624	0.5000100361998537	0.992825711507628	0.6981158538016103	0.7677291220148168	0.9988601982867512	False
9_110155741	0.01085939035594663	0.9170039690782701	0.01068364602906513	0.499998555348514	1.0019124164949216	0.9176758890567708	0.9372124031661212	0.9997261015601768	False
9_110155185	2.3534409931599503	0.12500680238649786	2.2854835002144682	0.5001918852837323	0.9723707530807876	0.1305894407030782	0.2452348419132284	0.9944909096113326	False
9_110156279	0.14132376089960985	0.7069685453020701	0.14069783711238415	0.5000076913101927	0.9930291892263444	0.7075882510494921	0.7752115522297779	0.9988601982867512	False
9_110156151	4.138932011077826	0.04190760146065597	3.9794527302619827	0.5364955108509554	0.9661553828567075	0.046058525537208565	0.12347234428406008	0.9880612318268052	False
9_110156300	2.265920239254001	0.1322476353338745	2.209838430957461	0.5001770178689032	0.9727705436611178	0.13713303261784504	0.2532874108695441	0.9944909096113326	False
9_110156984	1.3672843143453974	0.2422790245846496	1.3815167756001756	0.4997843221007151	1.0221170744534072	0.2398429541802157	0.36769847919335336	0.9946120056511476	False
9_110157834	1.4842627605325447	0.22310876304163985	1.493741923237394	0.4997763993008634	1.0229562823516285	0.22163678576610413	0.3487004994552071	0.9946120056511476	False
9_110159566	2.0119097879430683	0.15606874647779945	2.021149446201889	0.4997083820322093	1.0266982640509004	0.15512167908677846	0.2746889725143005	0.994532804699778	False
9_110163879	0.5681294932219316	0.4510031647474425	0.5560709446472174	0.4999349519564501	1.013791984535923	0.4558476647304181	0.5690377641448232	0.9979806875754014	False
9_110164347	16.751416525658332	4.2610441252644016e-05	18.079087700021773	0.1774354478324213	1.238044696568654	2.119161899138966e-05	0.003939140394813959	0.9060652509969352	False
9_110165440	0.6257967266258788	0.4289013070735603	0.6381086396504543	0.4998907425180445	1.0150795339481766	0.4243965170807376	0.5416363608402968	0.9978541397241464	False
9_110166357	4.07911392933795	0.04341642067047513	4.325435068520164	0.4247001806635371	1.0477206556609016	0.03754681457260167	0.10813099863132528	0.9868372775178109	False
9_110167753	2.722429477526191	0.09894730706688604	2.7534096530616807	0.4991634184263492	1.0312825450808434	0.09704727395674506	0.2013119456312051	0.9931436662372756	False
9_110166661	6.0757366742559515	0.013705113320457984	6.3604175042492	0.4137218582012532	1.0590208843653317	0.011669408150660532	0.052928924032572516	0.9868372775178109	False
9_110166861	6.017613905233362	0.014163783783790797	6.3094633914915885	0.410362195873288	1.0593523245934169	0.012009518253819795	0.053823147632899006	0.9868372775178109	False
9_110168081	0.504408935162445	0.4775692538463686	0.4910410490592767	0.5000263836661616	0.9871376205828842	0.4834632835084473	0.5927045023873492	0.9979806875754014	False
9_110168559	0.04583046206199271	0.8304842791541267	0.04519607710972196	0.4999940155488968	1.003939560674885	0.8316438934443253	0.8713314761581192	0.9989445677210936	False
9_110168617	3.9507171630613698	0.04685139678296102	4.012449997208023	0.4991661673134778	1.03788490647846	0.04516547416503969	0.12190887690641924	0.9880612318268052	False
9_110169075	14.124425628020045	0.00017110746554072076	14.395545478721033	0.43884362236321295	1.0823137278666792	0.00014815235778897762	0.007117336375592137	0.959055042514204	False
9_110169470	0.09828859757574547	0.7538931306074742	0.09829489050389384	0.4999983941557756	0.9941591249996492	0.7538855069998203	0.8113421726671728	0.9988601982867512	False
9_110169981	0.22673898224890365	0.6339524375936487	0.22353435752302173	0.4999707227512702	1.0087676205635674	0.6363600109493726	0.7187735125273892	0.9988601982867512	False
9_110170018	1.5901393492072202	0.20730622583684444	1.6088062359303876	0.4997486982451028	1.0238901881357159	0.2046596897420434	0.3305779475347053	0.9946120056511476	False
9_110170825	0.4913260112667786	0.4833363967530353	0.5030765727351536	0.5000063843418887	0.9866450377862742	0.4781514131233136	0.5880955486460486	0.9979806875754014	False
9_110172430	1.6984652150865145	0.19248881587205047	1.7507590886343678	0.4996822026673369	1.025156002081021	0.1857813328085426	0.3099247997821967	0.9946120056511476	False
9_110171000	13.630143139698589	0.00022258290847487758	15.159972700184882	0.14006857255180485	1.2810873482140834	9.877521578294246e-05	0.006208873545961099	0.9476416239138185	False
9_110172896	3.139313392506722	0.07642597474292112	3.001263449688849	0.5314882865477458	0.970389965179505	0.08319961097154828	0.1817979362230615	0.9913974302453056	False
9_110173777	0.04325424508300557	0.8352472778951981	0.043036003422457725	0.4999998132760362	0.9961439011213842	0.8356574946305173	0.8743843669210173	0.9989452225199258	False
9_110174842	0.08358237795862067	0.772500131576626	0.08444446959765628	0.4999861069029541	1.0054516030567318	0.7713623801562869	0.8249981631394198	0.9988601982867512	False
9_110174991	3.3337625771167723	0.06787144194893446	3.4261992316642136	0.4993263765241666	1.0351883295135726	0.06416962182365492	0.15338782591459993	0.9904247968053996	False
9_110179241	0.004092667971544728	0.948990958659962	0.004073407235409832	0.5000001350021333	0.9988127236945842	0.949110965207043	0.961375236157618	0.9997590813771912	False
9_110178130	2.8161382799019066	0.09332067755610053	2.6668098341324367	0.5335556905113599	0.9723000363044836	0.10246121574214828	0.20878526273941128	0.9939155221342548	False
9_110179537	0.27443519079227485	0.6003720066670082	0.2683814194351726	0.5000207069231769	0.9904632637985016	0.6044196020225392	0.6928666587306695	0.9987319915932354	False
9_110179656	0.09835267591429896	0.7538155150254675	0.09714430347594316	0.5000008756840706	0.994229429291155	0.7552838740265359	0.8124841588573987	0.9988601982867512	False
9_110180246	4.398684477444307	0.035966664380059354	4.6447295770230985	0.4250832123416433	1.0492739840991896	0.031149044497203682	0.09617460256887088	0.9868372775178109	False
9_110181680	0.9478986852124648	0.33025474625500084	0.9073097691398287	0.5000943990076007	0.9826817389691316	0.3408292251569083	0.4662487547793973	0.996917439293491	False
9_110181705	2.4393119012860893	0.1183281214600127	2.4286628331865363	0.5001272457196407	0.9711581877322056	0.11913448347840527	0.2306943105165821	0.9944909096113326	False
9_110182049	0.4943513813770721	0.4819926471919855	0.4949198494032317	0.5000219853965079	0.9869034673368346	0.4817408419988352	0.5912281790930523	0.9979806875754014	False
9_110182183	1.6445758776293358	0.19969879390011014	1.6800848411294282	0.4997166043682874	1.024532406214009	0.1949131795058672	0.3200278177583694	0.9946120056511476	False
9_110182378	1.0049529899521303	0.3161149899926765	1.0260213789442787	0.4998244878659642	1.0191470922593358	0.31109496666396275	0.4381126072427555	0.9958340354189781	False
9_110183731	0.005413527410906839	0.9413472298162932	0.00535036317887716	0.4999992225444861	1.001356276870424	0.9416897962828248	0.9557530188590048	0.9997590813771912	False
9_110183858	2.3281213532553693	0.1270551326210012	2.3711916955944616	0.4994524502178858	1.029107414762491	0.12359267183765732	0.2363615237797977	0.9944909096113326	False
9_110185695	0.28209457168894403	0.5953316352659935	0.2886471196616185	0.4999492822625536	1.0101508121367604	0.5910887948859642	0.6820408574749973	0.9985656982849924	False
9_110185017	0.03221676495837755	0.8575527393333038	0.031447925644897616	0.5000025507825379	0.9967347157482652	0.8592447656433501	0.8923998398371488	0.9992051137569148	False
9_110186841	0.2706017268874632	0.6029284142114959	0.2747447599795123	0.4999537511001448	1.0098649181745856	0.6001665600383379	0.6894304479148927	0.9987094842562596	False
9_110186950	0.2521637211160481	0.6155556388884211	0.2502890454270528	0.4999656838696093	1.0093097070716246	0.6168716252014002	0.7030699208811463	0.9988601982867512	False
9_110187151	0.0003004820519527662	0.9861698280256984	0.0003003154997713864	0.5	1.0003230725622438	0.986173661089826	0.989561505781412	0.9998540362365428	False
9_110187599	0.5622425644207567	0.453358087889101	0.5480968771553307	0.5000281502134281	0.9864032921541366	0.4590963533764578	0.5718468793020272	0.9979806875754014	False
9_110188223	0.7895990873450955	0.3742213802053865	0.7900679644480988	0.4998856527884871	1.0166284252218405	0.37407957533537	0.4968482889857283	0.9976099674615392	False
9_110187840	3.799079204206009	0.05128077631690453	3.87451927726579	0.4808560928641004	1.0387707461876707	0.04902434731419558	0.12852840982552388	0.988936191922248	False
9_110188674	0.8579558065880519	0.3543113775077634	0.8785195620730519	0.4998460646887135	1.01773844488033	0.348607480213978	0.473492535511214	0.9971999544985076	False
9_110190859	0.825226945931405	0.3636563485650589	0.8434305153605237	0.4998550765953512	1.0173632962192225	0.3584174813305129	0.4825891247601402	0.997568988048414	False
9_110191069	0.6453993269577722	0.4217623586859356	0.6425150275754277	0.5000353062980404	0.9851253513343764	0.4228015339757005	0.5402357902459001	0.9978541397241464	False
9_110191946	0.09329710432990623	0.7600266843648684	0.09299247375383857	0.4999864337281222	1.0056827500626904	0.7604067672346305	0.8164363993431728	0.9988601982867512	False
9_110192344	0.6424662875031686	0.422819127293696	0.6286698280528071	0.5000486566053842	0.9854137722806056	0.42784364984114176	0.5446602035754136	0.9978541397241464	False
9_110192515	0.11343036824679588	0.7362720063657723	0.11318640824538305	0.499983765938837	1.006273601431957	0.7365452141858551	0.7978678747608522	0.9988601982867512	False
9_110193140	1.5127940351588904	0.21871323594437145	1.4693447537101747	0.5001255653722823	0.9778188988898228	0.22544910525845074	0.3527609580836959	0.9946120056511476	False
9_110193211	1.486973418921309	0.22268664538433824	1.4331836806377396	0.5002208611000197	0.9782194933788544	0.2312455620888549	0.358873004870386	0.9946120056511476	False
9_110193290	0.1322196323452829	0.7161416584825722	0.13442476052659913	0.49997684968883904	1.0069014397921447	0.7138876985417842	0.7802385697434604	0.9988601982867512	False
9_110193442	2.620243629183676	0.10550824036990347	2.546399255104916	0.5002146544330087	0.9708347720739624	0.11054593675333146	0.21964125116120914	0.9944909096113326	False
9_110193963	0.3506633953546157	0.5537378380964457	0.3503578454692615	0.4999495394868599	1.0110540522483944	0.5539106323116698	0.6514555624979709	0.9982189797926382	False
9_110195120	1.9020177364940882	0.16785264392346855	1.8561137186225096	0.5001470533873338	0.9750251143831185	0.17307400371813295	0.2954788168681328	0.9946120056511476	False
9_110195598	0.7839418982699442	0.3759382719038514	0.7731072722635872	0.500051149326574	0.9837660754785452	0.37925750599902464	0.501673109443286	0.9976099674615392	False
9_110195850	1.6012195896952337	0.2057304627037756	1.6420961913609062	0.4997146125911316	1.024297686639809	0.20003810480737472	0.32566655256297583	0.9946120056511476	False
9_110195980	1.2559992748494435	0.2624097340139886	1.2263386383710897	0.5000956486789554	0.9796744728805812	0.2681202691685972	0.396127385284497	0.9946120056511476	False
9_110196740	0.2818494108426535	0.5954916016635368	0.2826755654787121	0.500012402728825	0.9900879209089956	0.5949528948753897	0.6852144969023981	0.9986074829686309	False
9_110196868	0.003364524470686803	0.9537450272571418	0.003285887007223209	0.5000002000372243	0.998943736688246	0.9542881723370179	0.9653240592283592	0.9997590813771912	False
9_110197029	1.4260534748445082	0.2324095948367223	1.4290059033701257	0.5000629383559689	0.9777738377374154	0.2319267440945568	0.3595906620273359	0.9946120056511476	False
9_110197614	0.9593243307845682	0.32735717088313576	0.9676307506961166	0.500033302418054	0.9816354537381412	0.32527177443604705	0.4516170923152018	0.9962091990343814	False
9_110198842	0.9728992083059892	0.3239581875655255	0.9565632125159028	0.5000680090816394	0.9819759448277902	0.3280542955315484	0.4542530584440623	0.996326532829664	False
9_110199333	4.7782112082339616e-05	0.994484698301342	4.7121931856963784e-05	0.5	1.0001304556365804	0.9945229312275872	0.9958820148851208	0.9999469889073782	False
9_110200222	5.133266201156289	0.023471519235942373	5.049146859935718	0.5004058262791202	0.9588112068772379	0.024638066692178717	0.08298338054112489	0.9868372775178109	False
9_110200376	1.5640155585684283	0.21107823255610314	1.544140669517219	0.500099292389294	0.9770740163333004	0.2140025255813064	0.3406069215184942	0.9946120056511476	False
9_110201000	1.3999536183392252	0.2367313365923049	1.4098556605640624	0.4997884498143009	1.0223068738977314	0.2350803558808249	0.36279050163665705	0.9946120056511476	False
9_110203365	0.17699924903874376	0.6739648227984967	0.17511298896351946	0.5000001910373951	0.9922488528133572	0.6756071426131637	0.7498970503721281	0.9988601982867512	False
9_110203871	0.4660926001051848	0.4947902687615915	0.4745032263817848	0.4999197304087925	1.0129884396053157	0.4909227359849007	0.5989612197437736	0.9979806875754014	False
9_110204007	0.2573625672343667	0.6119379239031442	0.255402847797086	0.4999648474799238	1.0094036284542405	0.613296199035156	0.7001730920714263	0.9988601982867512	False
9_110204166	0.11877256089462662	0.7303695777608928	0.12320920822094195	0.4999758108740928	1.0066734484755242	0.7255795765506183	0.7893904072020883	0.9988601982867512	False
9_110204331	0.5325273932425318	0.4655462248244399	0.5280200746783521	0.5000042157755863	0.986538207776254	0.4674404526091864	0.5790337031166256	0.9979806875754014	False
9_110205191	1.9510786056963525	0.1624706680947211	1.9083680894254944	0.5000806099486815	0.9746428414331368	0.1671446466422507	0.2887066394108832	0.9946120056511476	False
9_110205413	0.4261110893380078	0.513903373417108	0.4076472331762489	0.5000741692938975	0.9883934648781632	0.5231660988630784	0.6260510687111163	0.9980918642423012	False
9_110206622	0.1172743555574982	0.7320096808199927	0.11560371082669008	0.4999847178414705	1.0063020235716866	0.7338524183642949	0.7957297120884792	0.9988601982867512	False
9_110207434	2.366832731457748	0.1239382811614993	2.33395845141422	0.4998490548954404	1.0284171252614351	0.12657962914426224	0.2401258064387517	0.9944909096113326	False
9_110207480	0.012565686919693064	0.9107466746493592	0.012214952304930192	0.49999843336036	1.0020326329993934	0.9119959779375932	0.9329036123785608	0.9997261015601768	False
9_110208593	0.17294474093279175	0.6775078745292079	0.17656361009721874	0.5000027061114505	0.9920927511807264	0.6743432052028475	0.7488997347516365	0.9988601982867512	False
9_110208345	4.105286210849556	0.042749355242000416	3.9334209637891036	0.5390124979811475	0.9665518281910856	0.047335559688023054	0.1256583507668964	0.9882278514310954	False
9_110210248	1.0407094648127213	0.3076565265666769	1.000300003433949	0.5000995649446949	0.981780829851247	0.3172379267019421	0.44394955211928144	0.9959171602442006	False
9_110210362	5.060350146234498	0.02447929177600661	5.301667947456735	0.427387171412466	1.0520922884716737	0.021305013610061874	0.07577890008218884	0.9868372775178109	False
9_110214347	0.9728072489068892	0.3239810556682332	0.9329423778071941	0.5000951177601521	0.9824226095635812	0.33409951542298644	0.4599248282606554	0.9965050946795329	False
9_110212729	8.159252823397537	0.0042842017773863095	7.781806826507817	0.5789079554658654	0.9562694133908214	0.0052774988066957036	0.03431882090068252	0.9868372775178109	False
9_110214615	0.8397609646166018	0.3594651440016472	0.8003024071513208	0.500599609154857	0.9837712577787128	0.37100297013919337	0.4940727784096831	0.9976099674615392	False
9_110216245	0.07515515848754006	0.7839736450568442	0.07343743536330294	0.4999911406446522	1.0049998414561359	0.7863960906710445	0.8366190829594586	0.9988601982867512	False
9_110216560	0.3481291144146041	0.5551741083866271	0.3381986527492701	0.4999622461732712	1.0107100490696759	0.560870843678288	0.6572480809790666	0.9983491687939406	False
9_110215273	7.125878874223987	0.007597916173464614	7.102599469351842	0.5076422934770235	1.049259697111441	0.007697224025201677	0.041992056788324746	0.9868372775178109	False
9_110216670	0.4531441345078804	0.5008456244207231	0.4447614491873537	0.4999452112668353	1.0123483498517578	0.5048332144056757	0.6106396660502029	0.9980843847386636	False
9_110217587	0.6793331753929692	0.4098164373567855	0.6678540464927211	0.5000454884451137	0.9849319750986996	0.4138007859891792	0.5323694704088879	0.9978295362662764	False
9_110221445	0.3363718830658229	0.5619309638851215	0.32728157412202563	0.5001442008207404	0.989500670066258	0.5672641971702816	0.6625040652999664	0.9983491687939406	False
9_110221958	4.429341594947573	0.035326132633870085	4.31281463144478	0.5277276884879546	0.9640036065856924	0.03782632737737568	0.10864418045546168	0.9868372775178109	False
9_110224064	2.5967877385420484	0.10708055255005744	2.5087953361071413	0.5001497997154888	0.971129377348031	0.11321244491383008	0.22314808855433665	0.9944909096113326	False
9_110225851	0.3268985801334594	0.5674910486696839	0.3142086807310989	0.5000312186303305	0.9897722170835416	0.575108980906579	0.6689521578982441	0.9983950419518864	False
9_110227475	1.9390544881970868	0.16377123307620867	1.9627705994389544	0.49969535262231796	1.0264064529571315	0.1612173175613052	0.28180403061320386	0.9946120056511476	False
9_110228240	2.9316814206997037	0.08685698880876391	2.816991205145314	0.5267521633827913	0.9709940932735556	0.09327109237443176	0.1960485569110669	0.9924016713193948	False
9_110229609	0.8187757161779531	0.3655383609442761	0.8070170029204746	0.4998989511311474	1.0166819182777829	0.3690036469056884	0.4922530049045602	0.9976099674615392	False
9_110231451	0.08396877719149387	0.7719893958057593	0.08548734842042904	0.4999852019441207	1.0055062034544384	0.7699944194807559	0.8239444601708822	0.9988601982867512	False
9_110232287	0.017676234321410078	0.8942313417909742	0.017447224417992402	0.4999976784897856	1.0024482427279091	0.8949147332446795	0.919728338287636	0.9994541991045724	False
9_110234237	0.07619648393899325	0.7825195664449395	0.0750347382381733	0.4999902354802362	1.0050734574334168	0.7841424937106307	0.834853418525693	0.9988601982867512	False
9_110231863	0.06894437883674698	0.7928800086561694	0.0685252317780396	0.5000037632376423	0.99513741717588	0.7934962673946546	0.8420561902771125	0.9988601982867512	False
9_110234588	0.01967948349731685	0.8884359353794519	0.01921701263927389	0.5000014469945468	0.9974466718806452	0.8897461391243164	0.9158199546281196	0.9994446762968446	False
9_110235804	0.18912981567021347	0.6636418532272161	0.18517147836610093	0.5000141887295162	0.9920715078686584	0.6669661122167171	0.7430963944562693	0.9988601982867512	False
9_110234834	5.2384521951208285	0.022092921558724887	5.015385962971777	0.5495201092965829	0.9629693143715696	0.025123028211240683	0.0840000615134706	0.9868372775178109	False
9_110237089	1.6400383510691654	0.20032020629328265	1.6275424755622223	0.4997877962268152	1.0238019934816989	0.202043295921996	0.32781041092707064	0.9946120056511476	False
9_110238817	0.10154883023307093	0.7499788349183591	0.10173039730943856	0.5000045884284824	0.9940529235103258	0.7497628890257375	0.8081691028089443	0.9988601982867512	False
9_110240920	0.12235259192640058	0.7264967894946994	0.1223693783103954	0.4999817799490884	1.0065309104867612	0.7264787810839874	0.7900693336553297	0.9988601982867512	False
9_110241121	1.3841070560465878	0.2394028032480621	1.3536671013716841	0.5001027390031745	0.9786313706437118	0.2446380508987025	0.3726235438252152	0.9946120056511476	False
9_110241166	0.3266967317543106	0.567610676620351	0.3272473862307379	0.5000143069903162	0.9893430120971464	0.567284439866869	0.6625268480668538	0.9983491687939406	False
9_110241529	0.06057809915294144	0.8055845534038402	0.0602556695776002	0.4999911604445363	1.004568769376411	0.8060922997621608	0.8518026579514989	0.9988601982867512	False
9_110242157	2.8226240841371464	0.09294434087055804	2.7372554274843424	0.5001510311117617	0.9697936837006532	0.09803300822315386	0.2026868856128536	0.9935127400575321	False
9_110242876	1.4853659614840349	0.2229368513980529	1.4770009665298858	0.5000795381284137	0.9774937601676332	0.22424433904983174	0.35147202304704706	0.9946120056511476	False
9_110243031	5.257503652813398	0.021852340851865937	5.212827280829515	0.5120432324828301	1.0416928104039258	0.02242084611305195	0.07823488235263965	0.9868372775178109	False
9_110244116	3.8094238152431217	0.050964979505702994	3.5731095895534963	0.5511202815427879	0.9690610993777184	0.05872225079539173	0.14461759980133426	0.9904247968053996	False
9_110249505	4.84605727089405	0.027709400891249847	4.725798030056467	0.5283533452650597	0.9623485881541102	0.029713392085078283	0.0933632091349782	0.9868372775178109	False
9_110255461	3.726349511413389	0.05356033025034135	3.616507402301069	0.5004244621665407	0.9653595621182136	0.057208855012435	0.14219066555866475	0.9904247968053996	False
9_110259324	0.6869328038361857	0.40720961127247257	0.6907718599177315	0.5000187324466089	0.984499463754804	0.4059019665834084	0.5254736964412748	0.9976099674615392	False
9_110262341	0.10945201567815843	0.7407688725841517	0.1112439332100621	0.4999811400903573	1.0062766678328077	0.7387323557699959	0.7995799996924327	0.9988601982867512	False
9_110268455	3.56254600395681	0.05909703080993789	3.4963017696354646	0.5002445702241248	0.9656906646374778	0.06150603449266313	0.14914453558184054	0.9904247968053996	False
9_110268507	1.3762825578072295	0.2407353792523883	1.3955983034502424	0.49998362744764	0.9778994601117744	0.2374619505910902	0.36523281424697546	0.9946120056511476	False
9_110270036	0.08878900853902394	0.7657223624273509	0.08739217635593377	0.50000604063151	0.9945362096726575	0.767519016746134	0.8220255816297994	0.9988601982867512	False
9_110269746	3.534083619799844	0.06011954678566744	3.4253067962381465	0.5257617306641384	0.9678479715183701	0.0642043127610109	0.15343623929423544	0.9904247968053996	False
9_110270133	2.2741294560858023	0.1315489725570247	2.2048718952246418	0.50019241563634	0.9728816834006524	0.13757532221007218	0.25382565373725663	0.9944909096113326	False
9_110270205	0.6351021842570219	0.4254899522301388	0.6108380833065894	0.5000611203401594	0.985746413834216	0.4344724313772448	0.5504920223293899	0.9978945464388109	False
9_110270341	0.0028955737353992816	0.9570861155333844	0.002863263911422109	0.4999996030265628	1.000992484638689	0.957325981533094	0.9676313839448702	0.9997590813771912	False
9_110271554	0.07987994613882421	0.7774601699672634	0.07710080248943996	0.5000074582941818	0.9949177631606898	0.7812654518625155	0.8326360857383867	0.9988601982867512	False
9_110272225	0.0009218624081466232	0.9757782012306556	0.0009162736314465293	0.5	0.999437338572318	0.9758517125005778	0.9816752510233734	0.999815356887746	False
9_110273259	0.7197141024961127	0.3962377047224909	0.7038202866169742	0.5000546072794023	0.9845739233881398	0.40150299233168296	0.5216433437583478	0.9976099674615392	False
9_110273582	0.00662677939734735	0.9351198466440592	0.006718620170431677	0.5000002049572573	0.9984611808395932	0.9346728045405291	0.950288002651914	0.9997590813771912	False
9_110274062	1.2254137411148631	0.2683008138243609	1.1819819406446186	0.5001112225071385	0.9801664242662648	0.2769528809097994	0.4047780018716043	0.9946120056511476	False
9_110274600	2.3706165066965355	0.12363821553515042	2.2864702966035098	0.5002138724799916	0.9724609862535492	0.13050641584664968	0.2451408629998183	0.9944909096113326	False
9_110275852	2.235002312447648	0.13491642244039606	2.301293592292496	0.4995293977340677	1.0288292375824395	0.1292663018812008	0.24350847775234336	0.9944909096113326	False
9_110277340	2.053497169199318	0.15185702274513235	2.1046428328882034	0.4996377252262718	1.0275166056860516	0.14685262930916632	0.26496187019176826	0.9944909096113326	False
9_110279028	0.6163816567463698	0.4323950716286078	0.6054369588637201	0.5000438827153716	0.9856575453125568	0.4365110669656168	0.5522628128857051	0.997978333337408	False
9_110279061	0.0013069401670868785	0.9711614564571882	0.0012792414927389473	0.5	0.9993401461404298	0.9714685565699914	0.9783170711841856	0.999815356887746	False
9_110280043	0.03932460727047271	0.8428069641659152	0.03832536108166097	0.5000032177330777	0.9963983623399156	0.8447912553923658	0.8813900677388616	0.9989452225199258	False
9_110282711	0.3284372166476146	0.5665807637501779	0.3152806498655991	0.5000323455703962	0.9897614559907204	0.5744577013925747	0.6684310021056973	0.9983950419518864	False
9_110286962	3.2152301664235665	0.07295593011334134	3.072399331835186	0.5324486698406813	0.9701014260047194	0.07963186186823368	0.1765447997480226	0.9906853544747796	False
9_110294060	0.07130783285516884	0.7894420089520553	0.07088414027384715	0.4999899020908621	1.0049542979233237	0.7900537964409258	0.8394401590692784	0.9988601982867512	False
9_110290044	8.380403260296589	0.003792882592789315	8.739568933440749	0.3858002045817602	1.0742676028768199	0.0031137812071563298	0.02599570658758009	0.9868372775178109	False
9_110294122	3.01652470835046	0.08241991368151191	3.1163411191955674	0.4993355226442899	1.0336248954403235	0.07751064628954872	0.17342526939197922	0.9906545479567118	False
9_110296002	3.0170680711592013	0.08239229913184087	3.0307240524052763	0.499433047894011	1.0327505747261965	0.0817015496950454	0.17957718602072206	0.991172050445698	False
9_110296686	5.7250345564784775	0.0167247074648591	5.938862311486447	0.4403598537475281	1.0531164300945897	0.014810575872814091	0.06077075239518076	0.9868372775178109	False
9_110298930	0.021533620963477773	0.8833345731901887	0.021440913016704144	0.5000012060748591	0.997276626471218	0.8835841882559311	0.9110874043764556	0.9994446762968446	False
9_110297639	5.1944939346209935	0.02265855151618457	5.329854233576043	0.4641187506267982	1.0473543297441066	0.020963138354346045	0.07499118591706047	0.9868372775178109	False
9_110299549	3.0197931529665425	0.08225395676570257	3.093041200456355	0.4807298177941421	1.0347164899402386	0.07862772802934848	0.17503658058008342	0.9906853544747796	False
9_110299884	4.453261842099266	0.034834649834900366	4.289312250897639	0.5374907250590909	0.9649071688043979	0.03835267661982345	0.10960618278727788	0.9868372775178109	False
9_110300994	0.39127850417477816	0.531628130208693	0.3959158655961801	0.4999358691017824	1.011826144083	0.5292060475979556	0.6310980211458251	0.9980918642423012	False
9_110302758	2.3776073517527148	0.1230859374413592	2.290367558318394	0.5002151620875644	0.9724551086191788	0.1301790915952451	0.2447131165515093	0.9944909096113326	False
9_110303463	0.0266845228933974	0.8702397344698207	0.026093773845786927	0.4999968784688105	1.0029803571564977	0.8716715168070932	0.901927023380245	0.9992631551057732	False
9_110306851	0.7569265512670995	0.38429206527165904	0.7611282961879624	0.4998846015859129	1.0163600856973176	0.38297565576099	0.5050557807568777	0.9976099674615392	False
9_110306935	0.03518840784436605	0.851201409823211	0.03386979302376858	0.4999963769062042	1.0033689795906535	0.8539840544525532	0.8883838076040902	0.9991532885469094	False
9_110306944	0.31213288150190976	0.5763743037936295	0.3131710077977914	0.4999526427266428	1.010471578673136	0.5757408158278086	0.6694767311058243	0.9983950419518864	False
9_110307465	0.28789075121574115	0.5915753677180842	0.2851343484617246	0.500017441183634	0.990107646544316	0.5933555605044392	0.6838828441778354	0.9985781273166784	False
9_110308262	0.6650362013659503	0.4147875848848324	0.6732955683619366	0.5002010579992245	0.9846453460002944	0.4119049760935685	0.5307330981772078	0.9978295362662764	False
9_110309207	2.4430892916353173	0.11804354408153706	2.40233941796032	0.500165168246663	0.9714953076849336	0.12115394980143335	0.2332499673921649	0.9944909096113326	False
9_110311539	3.7798014533507853	0.051874815784594734	3.6809869757162232	0.5003978552952227	0.9649874849198496	0.0550362623608911	0.1386678802287162	0.9902174124290962	False
9_110311124	3.7042018685050953	0.05427562343320624	3.5664309294697887	0.531775553663911	0.9676538497824634	0.05895890480778676	0.14500490683841835	0.9904247968053996	False
9_110311875	0.5879898716480056	0.4431974772451538	0.5878909700186341	0.5000280375196475	0.9857389071766454	0.4432358282911262	0.5581441841576613	0.997978333337408	False
9_110312294	0.08014213551243188	0.7771048855425668	0.07873136717171292	0.4999900153525044	1.0051908554805022	0.7790240406601912	0.8309353521902497	0.9988601982867512	False
9_110312702	0.6868351150955334	0.4072429660411658	0.6865513754237327	0.5000327650156183	0.9845937850840007	0.4073398685899644	0.5266994092998115	0.9976283908425486	False
9_110314416	0.29340909060864817	0.5880441416790158	0.2999044177704491	0.4999471718572412	1.010341742171397	0.5839423484410255	0.6761406904203592	0.9984057837272255	False
9_110318497	1.267664067858135	0.2602053569906569	1.3015252389923262	0.4997686208525362	1.021634123633112	0.25393480902526033	0.3819496694505309	0.9946120056511476	False
9_110318782	0.6615430548965264	0.41601571489635736	0.6573413862752204	0.4999100295316318	1.0151113560260592	0.4175001058631512	0.5355960797693017	0.9978295362662764	False
9_110321771	0.07178969221741482	0.7887485937902126	0.0706712184328353	0.5000002461796519	0.995086069434018	0.7903619825572303	0.8396571649238799	0.9988601982867512	False
9_110323009	2.5075255685332536	0.11330371249373315	2.4967266781786748	0.5000056601219676	0.9707510027663624	0.1140831943607703	0.2242718485310526	0.9944909096113326	False
9_110324477	0.2230256237621404	0.6367441523989306	0.2153938634910446	0.5000199793582577	0.9915084863911044	0.6425722012989232	0.7237526862306083	0.9988601982867512	False
9_110323028	0.459100268299494	0.4980447643936781	0.4605330063677684	0.4999302368680544	1.0127023171778249	0.4973749772719104	0.604372126879507	0.9979806875754014	False
9_110324654	0.8177437484761185	0.3658406676467757	0.7861339209666767	0.5000529824053828	0.9838387331853408	0.3752717089627038	0.4979504053339014	0.9976099674615392	False
9_110324857	0.2104812016084168	0.6463905043353366	0.2083174697800132	0.4999994447706875	0.9915462633982396	0.6480893621574715	0.7282175389713467	0.9988601982867512	False
9_110326874	2.546499194648163	0.11053894275551657	2.526989237212547	0.5001411987078492	0.970632753025236	0.1119135699241378	0.22141887654759065	0.9944909096113326	False
9_110326929	0.2952677126262131	0.5868644634326092	0.2995289039936324	0.5000077720651961	0.9897382417406966	0.5841779064518622	0.6763229525554575	0.9984153408482142	False
9_110327669	2.7657107370405924	0.0963039055817363	2.683777814450877	0.5002276665438423	0.9700870687945355	0.10137497866295707	0.20730836987594206	0.9939155221342548	False
9_110328100	0.6026602208855252	0.4375648276258873	0.6026750216624351	0.4999114885822769	1.0145135953286224	0.43755920048177577	0.5531843758062963	0.997978333337408	False
9_110333432	0.42739589336616746	0.5132695179563169	0.4100943708508567	0.5000420739632979	0.9883289154273665	0.5219216103303924	0.6249962266042343	0.9980918642423012	False
9_110335852	5.142667457526613	0.02334475241666012	5.246667057635931	0.4734481845794843	1.0458933886841444	0.02198885006867945	0.0772939540801942	0.9868372775178109	False
9_110338719	1.9310014794976385	0.16464891964589834	1.9892411183245715	0.4996459749608173	1.0268131321656162	0.1584202497217052	0.2784600900033206	0.994532804699778	False
9_110339651	3.526636010455377	0.060390198030251474	3.5092475427518366	0.5049672089997929	1.0347015749038542	0.061027166861544864	0.14836251710843398	0.9904247968053996	False
9_110339784	1.2887665720660095	0.256275380177865	1.2745839046619951	0.4998367790752519	1.0210172184104278	0.2589085006963413	0.3869869392093127	0.9946120056511476	False
9_110340820	4.139456708911837	0.041894613325645036	4.038443708432169	0.5004120760939889	0.9632996579746128	0.04447481819423904	0.12070651638394204	0.9880612318268052	False
9_110341090	0.9664823659798004	0.3255590362551878	0.9450752847005788	0.500073314919548	0.9821339033266868	0.33097601718265635	0.4570274298817632	0.9964387193244312	False
9_110341137	0.04098407706371887	0.8395686605002107	0.04150350143754622	0.5000011319849961	0.9961793447252799	0.8385691224090147	0.8766484043804426	0.9989452225199258	False
9_110342930	1.210416933096468	0.2712495650800549	1.1906935111328494	0.4998554541205368	1.020257366880934	0.2751897115094034	0.4030504985723749	0.9946120056511476	False
9_110345141	3.759512467440004	0.05250788635647807	3.777639415842714	0.4992947918186344	1.0366043850606927	0.051941891023599474	0.13348195291599482	0.9896943360989215	False
9_110345954	1.0584476582450577	0.3035695052756259	1.0287726831993496	0.5005787534045651	0.9814382663948444	0.3104471034815149	0.43750316822852026	0.9958340354189781	False
9_110346728	3.684877311016521e-05	0.995156615913333	3.663869574666023e-05	0.5	0.9998950177645178	0.9951704417092596	0.9963689965273368	0.9999469889073782	False
9_110350078	0.08591744999946371	0.7694328869312129	0.08362534884508932	0.5000071228481444	0.994685054303386	0.7724432702666343	0.8258109383481241	0.9988601982867512	False
9_110352345	3.1376499233665527	0.07650396716512009	3.1636115808905743	0.4942267709284687	1.0338701428639503	0.07529643457789413	0.17019239477067152	0.9906545479567118	False
9_110352770	0.4443458064972674	0.5050323434254221	0.4291033421504835	0.5000404357688804	0.9880233796417156	0.5124292528536152	0.617038775699673	0.9980918642423012	False
9_110353261	1.1577530992025515	0.2819320157238756	1.1316752606726368	0.500617338275729	0.9804614194480562	0.2874182847015503	0.4150769516430077	0.9951990707301421	False
9_110353625	0.890662085928227	0.3452979519705495	0.8936857533226429	0.5000374086211594	0.9823959336950484	0.3444804543342411	0.4696411087689161	0.997095158256244	False
9_110355301	0.9149608839516932	0.3388015675421324	0.8939017415286798	0.4998981190804623	1.0174834058988178	0.3444221586234102	0.4695813040058369	0.997095158256244	False
9_110360617	0.00812324530940245	0.9281846661146412	0.008087927628366742	0.4999988780977325	1.001673858569072	0.9283405316794332	0.9453640771583968	0.9997590813771912	False
9_110362000	2.021975569330209	0.15503731947995525	1.9650535338478217	0.5001667524502256	0.97435964507047	0.16097388175393945	0.28150557636698026	0.9946120056511476	False
9_110361367	4.333884727909947	0.037360884688050766	4.362882677593007	0.4941421336804325	1.0397870952437995	0.03673010156987533	0.10663360127765756	0.9868372775178109	False
9_110364221	3.5290160820891288	0.060303563930501285	3.5091784301366715	0.5055560958249111	1.0346472493565642	0.061029712792435964	0.1483693519385002	0.9904247968053996	False
9_110366264	1.2499075025263269	0.26357014453306205	1.2477363256984972	0.4998247282326687	1.0208898573514775	0.2639852676025901	0.392013387153823	0.9946120056511476	False
9_110365943	0.4678350418830348	0.4939848400994241	0.4553797851294803	0.5000375295557792	0.987613705652428	0.4997911900956968	0.6064083366700594	0.9979875561041772	False
9_110366331	2.2320937462374104	0.13517056808758374	2.2083045617655443	0.5001356471856994	0.9725790636166184	0.13726945943614566	0.25344859894527183	0.9944909096113326	False
9_110366377	0.10426107892742208	0.7467748828249023	0.10452404387615387	0.5000319270110206	0.9939700927459714	0.7464667026559975	0.805533706249256	0.9988601982867512	False
9_110366455	1.1114047752866725	0.2917767853355797	1.088975700604351	0.5000814024122723	0.980807424700842	0.296698271951672	0.4240977881920336	0.9953276911172556	False
9_110366816	0.0030280784410248174	0.9561161737691186	0.002987678410136141	0.5000002697913292	0.9989877427770959	0.9564096081006228	0.9669444835232182	0.9997590813771912	False
9_110366936	0.019771150492637446	0.8881781085754239	0.019244309740315657	0.5000016359709996	0.9974489279679559	0.8896683616873412	0.915764706418418	0.9994446762968446	False
9_110367550	1.406317536569702	0.2356686662931603	1.409301640378544	0.4997963643599006	1.0222487919573968	0.2351723594950207	0.3628970110718551	0.9946120056511476	False
9_110367720	3.900286360233281	0.048277878106226746	3.8754056075449625	0.5068255533481006	1.0362878362190429	0.04899846908791183	0.1284856921376102	0.988936191922248	False
9_110368048	0.8931383181489423	0.34462826811160163	0.8841851434299315	0.500053270873415	0.9826086904458708	0.347057958859032	0.4721005084544	0.9971810071089804	False
9_110369095	0.2055234853235248	0.6502989076913667	0.20184285341019856	0.5000013550821318	0.9917103461187834	0.6532374418115607	0.7323292588253321	0.9988601982867512	False
9_110370455	0.36953870448891735	0.5432558211209171	0.3581388152997533	0.5000329928492607	0.9890365188387568	0.549541711109153	0.6478422156696453	0.998170512344495	False
9_110371382	0.6655190891134168	0.4146182323923617	0.6600580082158558	0.5000385972304208	0.9849529918779782	0.4165394649444543	0.5347639392087431	0.9978295362662764	False
9_110371435	1.1195979789957562	0.2900050359233348	1.0982127947754634	0.5000803952361574	0.9807160561401728	0.294658655928826	0.4221464442081365	0.9953268045347652	False
9_110369251	10.942595040211243	0.000939784507571484	11.757219856062875	0.11810711286261695	1.2991468731255722	0.0006060768481874755	0.01213637992086406	0.9782700598527084	False
9_110372408	1.9567234900732728	0.16186416919540125	1.8976668951399915	0.5001631067371491	0.9748284355863418	0.16833970033548395	0.2901072100052799	0.9946120056511476	False
9_110372674	5.566184663071795	0.01831061678473456	5.734983499834925	0.4539984540594498	1.0503725670931114	0.016630224314654884	0.0651786482187009	0.9868372775178109	False
9_110372800	16.144851568330527	5.867785080093668e-05	15.528797190210753	0.6218786630369593	0.9423912631942436	8.125790444157843e-05	0.00582840133894321	0.941887639514866	False
9_110373464	1.757463200078007	0.1849412483022765	1.7288530944060767	0.500118931484694	0.9757926639920582	0.18855743428256624	0.3130044602961873	0.9946120056511476	False
9_110375693	0.3934462313564211	0.5304934560765375	0.38237771906278795	0.5000331183481364	0.988656414921866	0.5363334604362726	0.6370095795839069	0.9980918642423012	False
9_110376654	1.6616211986898293	0.19738457496998368	1.6084022166651266	0.5001466187029896	0.9768386206473368	0.2047165466935721	0.3306428784203341	0.9946120056511476	False
9_110379567	0.4394561642885435	0.5073850585368076	0.4336576813075226	0.5000281610195924	0.9878281141126772	0.5101996160326785	0.615168880107398	0.9980918642423012	False
9_110380323	3.629989045735101	0.05674718999490136	3.5751893642445802	0.5002374428862512	0.965245626921418	0.058648761626393764	0.1445093816586196	0.9904247968053996	False
9_110382117	0.8405249955617364	0.35924666499964986	0.8296419438956946	0.5000523635758544	0.9831771542113912	0.362376085087502	0.4861848149441281	0.9975793293339338	False
9_110380433	3.066996056406083	0.07989698232738529	2.9574135146976914	0.5258509187755888	0.9701862816692411	0.08548458592118968	0.1850997287142033	0.9917608134635728	False
9_110383340	0.6845074053339886	0.4080389229385929	0.6981882186082657	0.499938152696711	0.9842958122789844	0.4033931495080865	0.5232745898674783	0.9976099674615392	False
9_110383280	0.1630399169158636	0.6863730218378835	0.16470337919236044	0.4999730658353834	1.00761603727538	0.6848626342807742	0.7571545007640771	0.9988601982867512	False
9_110383583	0.296681981728085	0.5859700362792806	0.2934587830895907	0.5000180085497841	0.9899711328929988	0.5880125387594243	0.6795119703505071	0.9985305452856541	False
9_110385250	0.010598983437798635	0.9180015713231	0.010409870545117885	0.4999985606347585	1.001886144120627	0.918733836602746	0.9380041043154548	0.9997261015601768	False
9_110385156	5.895363535865156	0.015180795646216104	6.168364097578888	0.4139598174128346	1.0580828835396152	0.013005481668024843	0.056370830540071186	0.9868372775178109	False
9_110386734	1.3850151654793308	0.2392487259769729	1.3802443631648202	0.5000683663902287	0.9782160194767346	0.24005952778989856	0.3679325721231204	0.9946120056511476	False
9_110387076	0.028618261494948168	0.8656634548486275	0.028713927156786667	0.5000012928324148	0.996836480030252	0.8654412480849114	0.8971580207015611	0.9992372150289488	False
9_110387266	1.6200458118589154	0.2030853998861789	1.6542605825743522	0.4997223831033321	1.0243366581137632	0.1983800336338034	0.3238524747495747	0.9946120056511476	False
9_110387164	0.5625048865881581	0.453252742714248	0.5586754683172329	0.4999229490773415	1.0139250578578418	0.454794409283567	0.5681344274377418	0.9979806875754014	False
9_110390064	2.3376322210457943	0.1262813703716088	2.2679441091022454	0.5001922790518017	0.972489901301209	0.13207500569517985	0.2470899287070268	0.9944909096113326	False
9_110390544	0.13973655625332526	0.7085430515649556	0.1405204116672394	0.5000055773391029	0.9929983915361508	0.7077641998691739	0.7753476792619295	0.9988601982867512	False
9_110392008	3.523452736250931	0.06050627558335697	3.4384046913728525	0.500267047080476	0.9660723624182004	0.06369716970575222	0.15265023383662366	0.9904247968053996	False
9_110392125	0.7079280614189258	0.4001325045470828	0.6934885695409321	0.5000104285027209	0.9846721971696292	0.4049803175857992	0.5246757300310472	0.9976099674615392	False
9_110393546	1.7519182411467114	0.18563576436492726	1.7336757938282972	0.5001069759206955	0.9756850982016994	0.18794214465952566	0.31234774704066104	0.9946120056511476	False
9_110394160	0.10268553682801952	0.7486303801952482	0.10000737293012207	0.5000084312148316	0.9941864616324296	0.7518207864219264	0.8096955481903934	0.9988601982867512	False
9_110394834	7.320135316281379	0.006818627807402611	7.064429591751832	0.5560795666217504	0.9564710920597146	0.007862934380337805	0.04248302541474603	0.9868372775178109	False
9_110395416	0.058653549561725526	0.8086368568552693	0.05800784283928806	0.4999920729912285	1.004469913176716	0.8096727910615901	0.854590699049332	0.9988601982867512	False
9_110396073	0.7640848283772925	0.3820532014924657	0.7630467439666972	0.4998914163520996	1.0163248769928666	0.3823767305880832	0.504507285644066	0.9976099674615392	False
9_110397087	0.10804933285903927	0.7423759658666034	0.10515788671546034	0.5000090235392751	0.9940409405330096	0.7457256300582271	0.8049607196620404	0.9988601982867512	False
9_110400727	0.10301836124624232	0.7482371153553381	0.1039278890057176	0.4999833911831019	1.0060441112269545	0.7471659797335599	0.8060953014530279	0.9988601982867512	False
9_110402156	1.1040393735331122	0.29338133660292043	1.107270906541089	0.4998374897016754	1.0197194916404193	0.2926759631625148	0.4202019350543056	0.9953028944938924	False
9_110402835	0.8042930059447997	0.36981292287199197	0.8060912513064977	0.5000338422366153	0.9832878388061932	0.3692784026701258	0.4924973500794264	0.9976099674615392	False
9_110402957	2.304153040796109	0.12902859511634734	2.3062588211723782	0.4996786648131121	1.0284795561429934	0.12885385234590407	0.2430078264499949	0.9944909096113326	False
9_110403802	1.248673252637559	0.2638060301917907	1.2187570353016781	0.5000983158228043	0.9797401655971284	0.2696047223204772	0.3975991520254165	0.9946120056511476	False
9_110404076	1.1968211913226412	0.27395794661025696	1.176057955435681	0.5000854990669639	0.9800285409443484	0.27815998103993234	0.405963275318916	0.9946120056511476	False
9_110404783	1.2870044381030823	0.2566007292983857	1.2568917193493692	0.5000995995302626	0.9794207939719641	0.2622402667573261	0.39024943142757385	0.9946120056511476	False
9_110405424	4.12964401482202	0.04213821412087782	4.159911840597489	0.4934812710316659	1.0389084839346192	0.04139155833498154	0.11516745618446753	0.9877287395417464	False
9_110409592	3.7273461897535753	0.05352837666947263	3.7246912543887447	0.4995353494525182	1.0362213571869017	0.05361353886958264	0.13630815514836422	0.9902143539336876	False
9_110411307	1.3285131328791806	0.24906990530272344	1.2942879376314522	0.5001067128616433	0.9791440362063476	0.255259239587159	0.38331720503294103	0.9946120056511476	False
9_110411777	5.2393429731394585	0.022081611953320927	5.139194703511748	0.5004593439181616	0.9585244946836926	0.023391496245056542	0.0803514013964697	0.9868372775178109	False
9_110412047	2.46872312513574	0.11613223311677613	2.4068233725702157	0.5001969502323937	0.9715948042804458	0.12080728996290135	0.2328017164536573	0.9944909096113326	False
9_110412647	1.8477239181636376	0.17404834836666738	1.8745141967337984	0.5000450578988865	0.9743981670100916	0.17095895722370558	0.29305302176380765	0.9946120056511476	False
9_110412760	0.03927207419617673	0.8429106268082001	0.03924085917606135	0.5000018935446419	0.996309800956131	0.8429722570194488	0.8800339235398952	0.9989452225199258	False
9_110416006	0.0920854400847162	0.7615425047803224	0.09197308847069507	0.5000047533802979	0.9943535443269624	0.7616836098206693	0.8174399802245583	0.9988601982867512	False
9_110416422	0.010296168446568998	0.9191773416319527	0.010144699128431968	0.5000008064560814	0.9981363109952308	0.9197720221814418	0.9387861227888612	0.9997261015601768	False
9_110416849	5.0767692266192626	0.024248513617210917	5.148172151464678	0.4831887080887904	1.0443857794144369	0.023270856689367125	0.08010933449829215	0.9868372775178109	False
9_110418321	3.2332154343822594	0.07215887901583529	3.1664496852390585	0.5017581100747238	0.9674733627156012	0.07516567549468878	0.17001184134308964	0.9906545479567118	False
9_110421989	2.252268512069918	0.13341868807189905	2.253616917412728	0.4996870081188988	1.0281465289707763	0.1333025070527598	0.2486175132268201	0.9944909096113326	False
9_110422922	0.12278011328922388	0.7260385764068786	0.12207452052098232	0.4999826683857385	1.0065038951967495	0.7267953060673373	0.7903114005535073	0.9988601982867512	False
9_110426163	0.06065084043735425	0.8054702022289162	0.06167343798006186	0.5000013668672285	0.9953336556325064	0.8038702896949863	0.8500785720673025	0.9988601982867512	False
9_110424020	6.350357609084541	0.011735763855071355	6.204172823956469	0.5344399371399412	0.9573498651274632	0.012744949374981274	0.055733482636399004	0.9868372775178109	False
9_110426481	2.6544251819412352	0.10326207908647612	2.6871606390777742	0.4991306786037134	1.0309084556697268	0.1011599297072302	0.20702871141240053	0.9939155221342548	False
9_110426835	0.17019616411643312	0.6799375292589008	0.16556524186671595	0.5000142534338446	0.9925265630344642	0.6840835733354071	0.7565843620227224	0.9988601982867512	False
9_110428412	0.2267800013445367	0.633921756332173	0.22233633563519106	0.500004447889371	0.991306438959722	0.6372654850109105	0.7194871827001338	0.9988601982867512	False
9_110428477	0.12021283150883733	0.7288037711789315	0.11947338388199567	0.5000006300956984	0.9935812149253332	0.7296063504051655	0.7924922809137941	0.9988601982867512	False
9_110429022	0.29724098814426725	0.5856172655951672	0.29609708542921004	0.5000126171837572	0.9898902101527248	0.5863396068688589	0.6781239302778985	0.9984907730493712	False
9_110429664	1.8297948664989008	0.17615177675003246	1.8749601330164296	0.4996774062486514	1.0259610991756625	0.17090806883729326	0.29300745623003305	0.9946120056511476	False
9_110429788	0.10095518921700376	0.7506863668495851	0.09856253518228186	0.5000019266751057	0.9942210920483232	0.7535615149456236	0.8110864361088629	0.9988601982867512	False
9_110430408	1.0541055456247932	0.30456343400908503	1.043625716745737	0.5000567898670979	0.9811099237222288	0.3069797228648786	0.4341495449427099	0.9958340354189781	False
9_110431056	0.22924332331463404	0.6320854612776214	0.22408704257031786	0.4999732143184625	1.0087415093261132	0.6359432878461256	0.7184625277593776	0.9988601982867512	False
9_110431747	0.024607071059882912	0.8753501318151168	0.024614682974061	0.4999963876162292	1.0029276088531636	0.8753310114482422	0.9047856910554288	0.9993096725406256	False
9_110431802	1.0127243310083711	0.31425105713185386	0.9931371646744084	0.5000690586575903	0.9816599021383502	0.31897683096068785	0.44555858503069695	0.995928645073004	False
9_110431847	2.4414012737807984	0.11817062070511365	2.4648406020569382	0.5000798755777177	0.9707365764931916	0.11641951220902567	0.2272689215150768	0.9944909096113326	False
9_110431887	0.1467767323723166	0.7016348570555151	0.1470788050428382	0.4999776095410306	1.0071675824837143	0.7013427347880382	0.7703069920881146	0.9988601982867512	False
9_110431889	0.3026627374624553	0.5822179189611318	0.30112087642919505	0.499957413169166	1.010224964927491	0.5831805837750363	0.6754953685482764	0.9984024619623212	False
9_110432263	0.10296799501868747	0.7482965829781689	0.10146196135610808	0.4999866671663949	1.0059023713694801	0.7500822271959522	0.8084174349680159	0.9988601982867512	False
9_110431994	4.042053557092912	0.044379786981756035	4.200317890976294	0.45558658314877704	1.0431357473164866	0.04041640224635823	0.11338470467553638	0.9871525545545348	False
9_110432297	0.06748991407432925	0.7950271458261262	0.0673146731169254	0.5000036014088008	0.9951720483463274	0.7952875046010512	0.8434897958834958	0.9988601982867512	False
9_110433394	0.20811613826492706	0.6482479793466815	0.20630804679603887	0.4999716141820461	1.0084455762307962	0.6496766383135599	0.7294956521937241	0.9988601982867512	False
9_110432937	0.6776798977590488	0.4103867895887051	0.6876955877814908	0.5000185354327229	0.9844627465985896	0.4069493044215908	0.5263588069348464	0.9976191219684756	False
9_110432389	1.1945594023690091	0.27441179631105594	1.2378272138121251	0.4999009218323568	0.9789496533023556	0.2658902139593212	0.3939043568054688	0.9946120056511476	False
9_110433500	0.21572618500182728	0.642315825999636	0.2106956432871812	0.4999750606956721	1.0084722323189586	0.6462227115281041	0.7267019154041692	0.9988601982867512	False
9_110435173	0.07610286350598018	0.7826498564250941	0.07888386644117418	0.4999993129866271	0.9946720242454496	0.7788156966933042	0.8307809989445883	0.9988601982867512	False
9_110436690	1.0369249916527394	0.3085377174558602	1.038579280826525	0.5000487147579179	0.9810450917786241	0.3081521239304684	0.435270457073565	0.9958340354189781	False
9_110437382	0.16426352394563534	0.6852611465694861	0.16812571933405707	0.4999696111861496	1.0077451062944467	0.6817829403284237	0.7547594623950498	0.9988601982867512	False
9_110438212	0.30229893992374457	0.5824447685688942	0.3123416973467101	0.4999402989772031	1.0106109564607269	0.5762467687095219	0.6698959340165506	0.9983950419518864	False
9_110438366	1.6559393008154188	0.1981524843777661	1.6170107742073014	0.5001286019436465	0.9766728848562359	0.203509096690919	0.3294103307317312	0.9946120056511476	False
9_110436996	6.200531301716068	0.012771197076064113	10.733253866794255	0.039407710493185436	1.7870934174353994	0.0010522724951085305	0.015364128419622113	0.9782700598527084	False
9_110438476	1.0070366724698658	0.3156138086975855	1.0064819909166545	0.499857777497993	1.0187646577301328	0.31574712275734196	0.4425244900504809	0.9959171602442006	False
9_110438591	0.09047562984076762	0.7635733594115901	0.09552598569280236	0.4999787129061004	1.0059271257836249	0.757266161664192	0.8140561697726223	0.9988601982867512	False
9_110439352	1.346131436448104	0.2459555645461093	1.3527297222426569	0.5000555128813471	0.9783414791672213	0.24480146943658576	0.37279384500769774	0.9946120056511476	False
9_110444606	1.8996395833689803	0.16811866666783515	1.9784067800974297	0.49961842643135707	1.0268819049583908	0.1595583498302513	0.2798019949729825	0.9946120056511476	False
9_110444851	0.0030472983246756517	0.9559772648510382	0.0030050542009121273	0.4999996055401661	1.0010153163039208	0.9562831615470752	0.9668550611631856	0.9997590813771912	False
9_110444951	0.03589076854349571	0.8497412440042251	0.03479442468233174	0.5000008015103454	0.9965772421383696	0.8520270873017703	0.8868659057602242	0.9990191847471842	False
9_110445095	2.538745954420108	0.11108298107724046	2.5622780205776508	0.4999874047547868	0.9701650498862244	0.10944078342930574	0.2181609408827069	0.9944909096113326	False
9_110446538	0.4807611742968163	0.4880777381157907	0.4734166903763253	0.4999400369588814	1.0127615493872977	0.4914195162831575	0.5993508050575465	0.9979806875754014	False
9_110447238	0.4029310165052209	0.5255794269060556	0.39441867636924144	0.500016636320217	0.9884373427861434	0.5299858544538585	0.631737647326186	0.9980918642423012	False
9_110447312	2.4287852572900306	0.11912517888956907	2.4734023980636266	0.4994286439549282	1.0297263500847562	0.11578703984531492	0.2265182293461403	0.9944909096113326	False
9_110446704	6.5356556216522685	0.010573324818102914	20.42681925132638	0.02987251578493973	2.164209277727525	6.195544198894788e-06	0.002858098106011632	0.8572151314508062	False
9_110447413	1.3163340801686445	0.25125102991667103	1.3206744735907705	0.5000547122719158	0.9786158541795558	0.2504710396438369	0.3784929541445555	0.9946120056511476	False
9_110447570	0.5150092859925905	0.4729783779505449	0.5264667833871499	0.4999085403366521	1.0137106998370744	0.4680960966215171	0.5795935896128809	0.9979806875754014	False
9_110447590	0.35096699115591434	0.5535662496304573	0.3429313192682457	0.5000262883274245	0.9892269868746322	0.5581420761282482	0.6550022697331511	0.9983198407952568	False
9_110447755	1.9175920687840176	0.1661223523849582	1.9874327742254536	0.4996283223451505	1.0268810159072022	0.15860956440831953	0.278689056810538	0.994532804699778	False
9_110448290	1.883145808764766	0.16997703641165884	1.8827336214453685	0.5000868873531671	0.974533490349918	0.17002377884562006	0.2920050144869919	0.9946120056511476	False
9_110448587	1.4915455120546994	0.22197681969127625	1.4309304469497874	0.5001459876818675	0.9782464328476942	0.231612649074727	0.35925746406160913	0.9946120056511476	False
9_110448484	2.561665533499763	0.10948318624797836	2.489684331834724	0.5002093089577834	0.9711586557639784	0.11459470682791152	0.22491773997230755	0.9944909096113326	False
9_110448654	1.4023832104836913	0.23632495079497784	1.3589884829125367	0.5001223931764287	0.9786893426631512	0.2437128632587279	0.3716945765053856	0.9946120056511476	False
9_110448709	0.4268263881349981	0.5135503142429965	0.4265574843957438	0.5000205225595771	0.9878504816207659	0.5136829909610159	0.6180862134073166	0.9980918642423012	False
9_110448724	0.07159866322674446	0.7890231930176498	0.0716077845718246	0.4999894147012807	1.0049944794123935	0.7890100724017605	0.8386285229989184	0.9988601982867512	False
9_110450093	1.9367736422190087	0.1640192756000326	1.9471294190516344	0.499715787668117	1.0262123181757885	0.16289651927746196	0.2837815747790214	0.9946120056511476	False
9_110451579	1.8314343530326482	0.17595822077509826	1.773755790629366	0.5001588872441137	0.9756758663620014	0.1829179525599404	0.30665604230304155	0.9946120056511476	False
9_110451732	0.5916000936288981	0.4418010386313023	0.577713739585306	0.4999331669405273	1.0140426912130096	0.4472098598967143	0.5615399555622131	0.997978333337408	False
9_110452577	1.5806573611935733	0.20866603133493453	1.5909879237842688	0.4997639284245871	1.0236962686123332	0.2071850438514644	0.3332976403318766	0.9946120056511476	False
9_110453475	1.0488087280749312	0.3057816070656133	0.996482442758861	0.5001105042568094	0.9819216734830406	0.3181631533525232	0.4448204233835485	0.9959171602442006	False
9_110453136	2.271223590459158	0.13179581022692222	2.1382816040422767	0.5298961522737384	0.975085467856966	0.14366273548853606	0.2611389219080795	0.9944909096113326	False
9_110453996	1.7311282210462196	0.1882668774192948	1.680408516076568	0.5001448471713236	0.976293845422602	0.19487017918463834	0.3199833913629392	0.9946120056511476	False
9_110454242	1.5789449451680753	0.20891273109119013	1.59989407276953	0.4997489317726553	1.0238403802209273	0.20591822280949834	0.3319551657930425	0.9946120056511476	False
9_110454833	0.03480729626275547	0.8520000358834503	0.034391505305393366	0.5000022646064485	0.9965645899686147	0.8528765111369817	0.8875300234149887	0.9990640162524036	False
9_110456838	1.1178693200641874	0.2903777074173378	1.1142859765386677	0.4998483518716957	1.0197214573515658	0.29115216640720964	0.41870510726981	0.995243966179335	False
9_110457333	0.04470405123925758	0.8325491542961906	0.04424754030696931	0.500002736699628	0.9961002245629204	0.8333937387074497	0.8726517374992382	0.9989445677210936	False
9_110457911	1.8365426698730405	0.1753567086396901	1.7750849010808452	0.5001591432501175	0.9756917701196604	0.18275403237821145	0.3065028281957245	0.9946120056511476	False
9_110459086	5.794315496302374	0.016078073484583344	5.441486113384599	0.5733682741896338	0.9632558390961758	0.01966393196293881	0.072108596336645	0.9868372775178109	False
9_110459238	1.6946225949769769	0.19299272862833905	1.7280436742512393	0.4997137736827745	1.0248591594622969	0.1886609313594979	0.3131143871464186	0.9946120056511476	False
9_110459321	1.5052543362826896	0.2198646630929878	1.4620915538980626	0.5001247448329587	0.9778733180659344	0.2265976256649669	0.35401116241663644	0.9946120056511476	False
9_110459481	0.01575480666767604	0.9001133548767898	0.015557948201603722	0.4999978197109967	1.0023122844813168	0.9007361152215808	0.9242250869020164	0.9994934794907332	False
9_110460641	0.01799530006154271	0.8932866813038249	0.017970520581002347	0.4999972359823084	1.0024991367886391	0.8933597392335371	0.9185476213937016	0.9994446762968446	False
9_110461388	0.048893617676839085	0.8249997668241777	0.04963105257775169	0.4999915980715668	1.0041883415531003	0.8237065176196736	0.8652581600751376	0.9989064889648234	False
9_110461395	0.12276072320914012	0.7260593390932436	0.12286973306618165	0.499981584726073	1.0065466668337038	0.7259426364346042	0.7896786092032126	0.9988601982867512	False
9_110461629	8.531084745433077	0.003491315550147589	8.198367346263694	0.5718648368160439	0.9544600379768646	0.0041928102530955896	0.030338671525471417	0.9868372775178109	False
9_110461873	3.98925759893308	0.04579123608000868	4.200692138838348	0.4375208703645541	1.045364241535559	0.04040748377202963	0.11336363061616565	0.9871525545545348	False
9_110462837	0.6098285501530825	0.4348523713383511	0.6061746094819682	0.4999168184319598	1.0145122141084053	0.43623178361581705	0.5520230242642163	0.9979776969051694	False
9_110464328	1.8502085857546149	0.1737591365514154	1.917273107355868	0.4996419923263266	1.0263977354806273	0.16615758322398022	0.2875880055567168	0.9946120056511476	False
9_110463371	4.016429284137189	0.045059016120730384	4.21683229572227	0.44205520884169097	1.0448765312476351	0.04002481637928468	0.1126630605343812	0.9868372775178109	False
9_110465059	3.4692914265751256	0.06251808561353522	3.3553003112865563	0.5267244717852009	0.9682645055509514	0.06698899099416578	0.1577137037773258	0.9906154533600544	False
9_110467000	0.5755894889845194	0.4480463119043033	0.5677902299430571	0.5000371075509471	0.9860794230997356	0.451138358676188	0.5649391443817982	0.9979806875754014	False
9_110467351	0.3427588486450617	0.5582410745737971	0.3538850090080814	0.4999325657898048	1.0112918251043193	0.5519221168287558	0.6498026727602974	0.998170512344495	False
9_110467423	1.0335476815184563	0.30932687340876064	1.0584665911374032	0.4998155499819014	1.019477647025142	0.30356518064169297	0.4307959216568995	0.9957191774214004	False
9_110467498	1.0607110310701842	0.3030530712850248	1.097116691969859	0.499792980151416	1.019928698296548	0.2948997417426702	0.4223685761852877	0.9953268045347652	False
9_110467542	8.140770686266476	0.004328088440869625	8.026500558316911	0.5290143674368559	0.9508586421383748	0.004609781819823189	0.0319442870218538	0.9868372775178109	False
9_110467834	2.731380803661068	0.0983941820795724	2.5840572726046958	0.5330420591158461	0.9727150411245188	0.10794465968227353	0.21617485317930665	0.9943348047269333	False
9_110469181	0.12955777601557372	0.7188909931429244	0.12842221029859502	0.4999820693163521	1.0066609453485291	0.7200735871002217	0.7850827555528722	0.9988601982867512	False
9_110468988	4.034454655172965	0.044580081371313314	4.174733522584575	0.4613407011320953	1.0423439389818607	0.04103101455155411	0.11451359077480205	0.9876369620300696	False
9_110469810	1.38335111296351	0.2395311546705217	1.4560673745218082	0.4996907197012978	1.02316817219774	0.2275568805705769	0.3550295520964987	0.9946120056511476	False
9_110469925	3.0641944704117345	0.08003482101578441	3.1470484373458016	0.4993857529675045	1.033703495025357	0.07606443530907514	0.17130988948649353	0.9906545479567118	False
9_110470758	1.0313236155445793	0.3098479910938385	1.0985029377588944	0.4997467406273201	1.0202303003604218	0.29459488175698345	0.4220889177217461	0.9953268045347652	False
9_110469944	4.682514862316168	0.03047110878546222	4.8543176424391286	0.4515222592816326	1.0467580560789418	0.02757701977561433	0.08903562256473581	0.9868372775178109	False
9_110472029	0.14033496678231927	0.7079482368460632	0.1332437413475418	0.5000281063628982	0.9933800219570841	0.7150922429033222	0.7811703849091509	0.9988601982867512	False
9_110472430	2.3192430746728974	0.1277821924452448	2.2813553352752933	0.5000736589991416	0.972208274186146	0.1309374062332287	0.2456796754367029	0.9944909096113326	False
9_110472452	0.4064697982796588	0.5237667565837375	0.409751994018734	0.5000146055047426	0.9880393582520174	0.5220954102293951	0.6251448841581739	0.9980918642423012	False
9_110474275	0.8692943464674839	0.3511507374433328	0.8585129029670497	0.5000558387588417	0.9828831786157618	0.3541551799489604	0.4786670714404917	0.997568988048414	False
9_110474276	1.1416843087954758	0.2852967057463117	1.1144478031128529	0.5006382992169249	0.9806439029658921	0.2911171344734209	0.4186692244119625	0.995243966179335	False
9_110474940	0.4335663334333049	0.510244171418714	0.4324496792614809	0.5000189156671528	0.9877791067154488	0.5107893696313621	0.6156547226112696	0.9980918642423012	False
9_110474689	0.018918780271707902	0.8905995855643923	0.01901485079724808	0.5000007522896869	0.9974232448247332	0.8903239185624395	0.9162625098749057	0.9994446762968446	False
9_110475316	1.0812158015415605	0.29842573205799416	1.1176451050923788	0.4997918567520777	1.0201083688713148	0.29042608933084424	0.4180108024489197	0.995212558842551	False
9_110475662	1.3083264023992456	0.2526978929891782	1.3202111669525038	0.5000445773543586	0.978556463958576	0.2505541563411096	0.3785630111527339	0.9946120056511476	False
9_110475739	0.3018755635915795	0.5827089930553513	0.30510778802272404	0.50000990720649	0.9896625421960872	0.5806978743720139	0.6734847893704723	0.9983965191621698	False
9_110475830	0.028938673542256762	0.864920713466891	0.029400060957414095	0.499994831047092	1.0032244319225474	0.8638585735731752	0.8959323078430245	0.9992372150289488	False
9_110476177	2.0518506128547074	0.1520213063576833	2.089888514921768	0.4996603364072593	1.0273348039493042	0.14827689043605885	0.2666711472774878	0.9944909096113326	False
9_110476952	0.9561746098846982	0.3281525676258757	0.9752460510317178	0.5000174267485691	0.9814589598141222	0.32337530461442976	0.4497659925056088	0.9961082102861788	False
9_110477540	0.287722718478193	0.5916835751424342	0.2950615642948833	0.5000028453384946	0.989758972500332	0.5869950695585464	0.6786883733275313	0.9984907730493712	False
9_110478488	1.4999781571245876	0.2206747228333542	1.4564443801245943	0.5000848847036096	0.9779172217332902	0.2274967054344743	0.3549646212108699	0.9946120056511476	False
9_110477887	5.095898732606884	0.023982483692274514	5.388098439314492	0.4088089618843771	1.0553700781799809	0.020274553247894844	0.07348011890326038	0.9868372775178109	False
9_110479080	0.12354499115005525	0.7252210176453759	0.12754687057531555	0.4999755456172049	1.0067738734604479	0.7209892110611391	0.7858055388323718	0.9988601982867512	False
9_110479036	3.8035204791370334	0.05114494183127949	4.016720658506529	0.4364189353719321	1.0445561490361777	0.04505123135942146	0.12171579295704935	0.9880612318268052	False
9_110479094	0.02178998759720585	0.8826471528465852	0.02240180618537124	0.4999957544000396	1.002831150629052	0.8810231401732421	0.9091075819339494	0.9994446762968446	False
9_110479322	3.9551305938022097	0.04672869219777187	4.2088954214559635	0.4203877789229825	1.0477097650750375	0.04021251434201745	0.11299967591514105	0.987039723244032	False
9_110479452	0.5665456551330692	0.4516348553894265	0.5864486703576404	0.4998880616875922	1.0145623550955685	0.4437956909747496	0.5586402789066323	0.997978333337408	False
9_110479464	0.6121251525479465	0.4339887728820758	0.6289405819661624	0.4998871663204173	1.0150265813987829	0.42774418183034746	0.5445685029386922	0.9978541397241464	False
9_110479474	1.5922880323456643	0.2069995422052188	1.6737457594063017	0.499651845765781	1.024829509094222	0.19575757112603687	0.3209436849872388	0.9946120056511476	False
9_110480149	0.05050565364816606	0.8221857232520982	0.05278766249102773	0.499988746428077	1.0043828412810871	0.8182816425698718	0.8610553091536032	0.9989064889648234	False
9_110480300	4.224977146097102	0.03983315567474721	4.465827386044111	0.4261897045486419	1.0482162891183011	0.034579338888093385	0.10266028673251268	0.9868372775178109	False
9_110482025	1.9594074348840425	0.1615767064147995	2.0066496498766355	0.4996589788759862	1.0268538525420383	0.15661084447723128	0.27640109744588104	0.994532804699778	False
9_110482391	0.6867007982238249	0.4072888336242461	0.6865883042264613	0.5000326508147078	0.9845915896127242	0.4073272547828309	0.5266897266238845	0.9976283908425486	False
9_110483739	0.4929556802030959	0.4826117974191882	0.4943547799994121	0.4999260756708218	1.0131597268656791	0.4819911411157922	0.5914525893468922	0.9979806875754014	False
9_110484484	3.110196614016502	0.07780356779317199	3.221128342742304	0.4992858726684126	1.0342265917020002	0.07269350568716926	0.16631248956976452	0.9906545479567118	False
9_110487277	3.40635736949082	0.06494566118121559	3.4238662118004872	0.4987266329141128	1.0348975719386568	0.06426035367643035	0.15351996596254627	0.9904247968053996	False
9_110484770	3.6719780872916203	0.055334476088171436	3.85133174125076	0.44803904327441796	1.0422560312223206	0.04970650859420833	0.12969488749015354	0.9893577791620056	False
9_110488648	0.33299875762794784	0.5638986234873405	0.3427698085833981	0.4999366142901252	1.0110959986130112	0.558234782554601	0.6550757441563627	0.9983198407952568	False
9_110489551	0.2804735094359501	0.5963910297488914	0.2759767026473128	0.500018201205487	0.9902997007117188	0.5993504361970382	0.6887748737977106	0.9987094842562596	False
9_110489771	1.8383366827397367	0.1751460233752944	1.7734186129491718	0.5001675324164105	0.975727012778063	0.18295956402868396	0.3067033165443327	0.9946120056511476	False
9_110491910	0.015216779125072575	0.9018249526328276	0.014884180025546813	0.5000010597518374	0.9977507971549712	0.9028984339506104	0.9258352589517764	0.9994934794907332	False
9_110495044	0.4848296574395477	0.4862427862594066	0.4781783232647285	0.4999383282643506	1.0128358629818983	0.4892486220190745	0.5975276141373903	0.9979806875754014	False
9_110495690	2.4511813178841635	0.11743645787646252	2.465052976061997	0.4989567841485071	1.0295744755657632	0.11640377777032118	0.2272529735782557	0.9944909096113326	False
9_110495796	4.759361378426831	0.02913935777029641	4.587840924454213	0.5387008619634103	0.9637821182509422	0.032199551215095316	0.09818632088501936	0.9868372775178109	False
9_110497436	0.5277656214586557	0.4675477562990489	0.5335760148627742	0.4999155387264626	1.013727847805888	0.4651072965327099	0.5770612850733576	0.9979806875754014	False
9_110497951	0.19548238674683205	0.6583923135751079	0.19522356357992976	0.4999714542394221	1.0082455347073762	0.6586041901118138	0.736596471063323	0.9988601982867512	False
9_110498188	1.760796792745623	0.18452516186298296	1.759385185665451	0.4997572657574597	1.0248350528122463	0.1847012205504669	0.3086546605282298	0.9946120056511476	False
9_110499193	2.4676707142368173	0.11621002662554615	2.5886613636103	0.4654884095098632	1.0332589456253305	0.1076312669231041	0.21576191552947435	0.9943348047269333	False
9_110499323	0.000438424658208092	0.9832946409574436	0.0004281518704374321	0.5	0.9996187001150444	0.9834914855381094	0.9874882739946677	0.99985352534537	False
9_110500892	0.23774536291506365	0.6258392958855399	0.2374814274189703	0.4999650845186405	1.0090966066701257	0.6260311076912939	0.7104925463330283	0.9988601982867512	False
9_110501437	2.6071566070367567	0.10638235212977988	2.582703475545713	0.5000806055610995	1.0299351399974546	0.10803700089035316	0.21630699322725291	0.9943348047269333	False
9_110501694	0.054157551886881095	0.815980583886522	0.05448541477016988	0.4999913895010691	1.0043690317260183	0.8154344221609657	0.8588647461173894	0.9988601982867512	False
9_110501788	0.04961865406389876	0.8237281774066118	0.04965306334270282	0.4999925037635186	1.004159536858469	0.8236680725475419	0.865231390324045	0.9989064889648234	False
9_110502385	0.4948185460489754	0.4817856988929563	0.4870017843641108	0.5000067541513811	0.9871185127829144	0.4852677968193265	0.5942258216462486	0.9979806875754014	False
9_110503742	0.3072434089349088	0.579376686518748	0.3051295676668815	0.4999573507129188	1.0102837977554795	0.5806843701126708	0.6734733979870287	0.9983965191621698	False
9_110503765	0.4727318408021404	0.4917330713780778	0.4644593292759964	0.5000342069066634	0.9874320943662952	0.4955472407369576	0.6028673251266011	0.9979806875754014	False
9_110504358	0.21103925252992886	0.6459540652120879	0.20959371056233067	0.5000118529754397	0.9915047985299316	0.6470860359847609	0.7274440640355229	0.9988601982867512	False
9_110503791	5.5707258447068835	0.01826318854431641	5.4588480674319735	0.5004867808456173	0.9572798200169024	0.019469477902965826	0.0716666106590314	0.9868372775178109	False
9_110504394	0.04489176949048357	0.8322031669702186	0.04481666868014145	0.5000003821303816	0.9960581339307176	0.8323414959290785	0.8718634537649377	0.9989445677210936	False
9_110504502	0.15293002537887898	0.6957509000816973	0.14845772731496254	0.50000429606858	0.9929293506976682	0.7000135875324727	0.7692475934278552	0.9988601982867512	False
9_110504472	1.7933235498967974	0.18052174537753474	1.7416166541661369	0.5001079303548821	0.975859991294466	0.1869341162853252	0.3112034825737464	0.9946120056511476	False
9_110504684	0.2407057634657405	0.6236968393118687	0.2343335594268865	0.5000199356524898	0.9911079661218828	0.6283290117355053	0.7123276982058001	0.9988601982867512	False
9_110508574	0.6783301584818275	0.4101623216958337	0.6917991818409064	0.4998817324240515	1.0157042764599318	0.4055530856813017	0.5251621421040911	0.9976099674615392	False
9_110505937	6.008679790013844	0.014235674527051212	5.677597408244765	0.5691542582112399	0.9621151896980998	0.017182881778765702	0.06649207472975367	0.9868372775178109	False
9_110509289	9.011975127036864	0.002682164127738807	8.485080563030351	0.6043733482208488	0.9563929715829108	0.0035807072261470063	0.027914015559490645	0.9868372775178109	False
9_110509337	0.8106723728199654	0.3679215381200976	0.7826284816146654	0.5000731649501228	0.9838416358745146	0.37633846028506657	0.4989511383694261	0.9976099674615392	False
9_110509904	0.03708417719460755	0.8472937644037818	0.036579149462340865	0.4999951483635948	1.0035444048904798	0.8483244337226487	0.88408811690749	0.998976374932683	False
9_110511408	1.1981623094185352	0.273689283008704	1.1883047151131905	0.4998437531307963	1.020318489808491	0.2756717822189501	0.4035295062461803	0.9946120056511476	False
9_110511053	8.841182696080864	0.002945082337291738	8.4011837100079	0.5903159541148969	0.9554785987887748	0.0037497675978657155	0.02862142047134128	0.9868372775178109	False
9_110511675	1.2344910360717165	0.2665354130460137	1.2104861530206108	0.5000516261829241	0.9797596298395252	0.2712358619030409	0.3992059066601432	0.9946120056511476	False
9_110510862	6.328404604531784	0.01188191577229536	10.587054173567594	0.028807687604390182	1.9188756723052864	0.0011388229067632596	0.01592572362339403	0.9782700598527084	False
9_110511936	0.11559489312779192	0.7338621836657673	0.11293854841642315	0.4999865122653449	1.006201287860461	0.7368231252429759	0.7980843110462815	0.9988601982867512	False
9_110512882	2.4082876593495826	0.12069432232785825	2.2887240642085094	0.5002563418829473	0.9726542176242252	0.1303170140641976	0.2449056309317069	0.9944909096113326	False
9_110514444	0.09675698983993186	0.7557566388597236	0.1008178803276678	0.4999796532130804	1.0060493741982393	0.7508503445953112	0.8089841562943374	0.9988601982867512	False
9_110514626	1.9156344362699544	0.16633871726178728	1.8399791646224912	0.5001842158636622	0.9753330754488972	0.17495338930117887	0.2976813408569624	0.9946120056511476	False
9_110516902	9.6850619688571	0.0018577212216048802	9.168120043235833	0.6032220422394518	0.9545208153345256	0.0024626741741824447	0.023069829750078742	0.9847089192621604	False
9_110517045	1.1968610468555028	0.27394995766053143	1.2031542290314974	0.4998202128524729	1.0205822971924583	0.2726921597528588	0.4006588776183807	0.9946120056511476	False
9_110517130	0.10363044659793276	0.7475157014663948	0.10075169896663284	0.4999886740001011	1.0058425390043475	0.7509294239525179	0.8090382653656948	0.9988601982867512	False
9_110519502	1.1988050409130435	0.27356064296728244	1.1595171661865606	0.5001061971631534	0.980327579808826	0.2815656984162296	0.4093442379249912	0.9949567838916435	False
9_110519538	0.12256465110679925	0.7262693944724563	0.12146425048922538	0.5000074341652845	0.9935375207248148	0.7274517861231373	0.7907983821957233	0.9988601982867512	False
9_110520428	0.21333493671654927	0.6441659779045625	0.20754598318308126	0.5000177010281684	0.9916335551535512	0.648697674300956	0.7287079380285958	0.9988601982867512	False
9_110519859	5.876822448748385	0.015341484245771309	5.596751413511812	0.5604845445448199	0.9617161802552792	0.01799381262206456	0.0683300744483865	0.9868372775178109	False
9_110523789	2.0639311226526047	0.1508206448071162	2.0878700655048306	0.4996783365355525	1.0272310431532998	0.14847294499167885	0.2669172011598707	0.9944909096113326	False
9_110525413	2.069995822404678	0.150221932757432	2.091902838274109	0.4996823424002461	1.0272432700841512	0.14808152807634167	0.26642964994848245	0.9944909096113326	False
9_110525713	0.06417007013249787	0.8000223945948657	0.06276370896375738	0.4999921936022622	1.0046240507117905	0.8021799334235753	0.8488033066907861	0.9988601982867512	False
9_110526109	0.1423797045190014	0.7059266319838591	0.13948545908351662	0.4999829927265832	1.0069018977410829	0.7087930722586404	0.7761644414548391	0.9988601982867512	False
9_110529057	5.2258142653809605	0.022254024840722145	5.022577707612072	0.5455926271623318	0.9626265162147859	0.025018897506077442	0.08379102962727962	0.9868372775178109	False
9_110530704	6.199433362342348	0.0127791218001424	6.031247089777025	0.5391867014850733	0.9583817432693142	0.014054799943099659	0.05890598292545536	0.9868372775178109	False
9_110530761	0.586300391739087	0.4438533107337504	0.570600085593469	0.5000480731303004	0.9861401187676222	0.4500205568599459	0.5639845464492204	0.9979806875754014	False
9_110531385	9.46193868101318	0.002097792395560627	9.127001457662118	0.5722735670426631	0.9519422050975712	0.0025186418920484233	0.02332499673921649	0.9847089192621604	False
9_110532618	0.8297627912544671	0.36234112934876905	0.8237311158409284	0.5000014992496703	0.9831882258378358	0.3640915288943034	0.4877807477645834	0.9975793293339338	False
9_110532619	0.4786032257735542	0.4890556800344673	0.4715525840183546	0.500032631648641	0.9873187950721858	0.4922737731247711	0.6000775753212513	0.9979806875754014	False
9_110532847	0.10070532462006554	0.7509848531696783	0.09691991484214668	0.4999899434600826	1.005701221492436	0.7555576422306594	0.8126931907435896	0.9988601982867512	False
9_110535859	0.005505242267501487	0.9408533784536296	0.005313503068464343	0.4999993719432524	1.00133574781852	0.9418906441328408	0.9559170547805934	0.9997590813771912	False
9_110536747	1.3239990179570498	0.2498756111673284	1.2673794456713952	0.5001333724127505	0.9795446805598388	0.2602588703549027	0.388302074427882	0.9946120056511476	False
9_110541135	0.3287915174197025	0.5663715543435119	0.3327045303922205	0.4999453508808436	1.0108395018717953	0.564070885604856	0.6599096777206753	0.9983491687939406	False
9_110540095	1.3493143485355574	0.2453980190800417	1.37727694926798	0.4997686423765598	1.022192754667443	0.2405655270002257	0.3684508800698064	0.9946120056511476	False
9_110538161	6.559871525235849	0.010430389647529736	6.362979678575357	0.5442536817960716	0.9577084518864372	0.011652569513425306	0.052885636775486654	0.9868372775178109	False
9_110542561	0.23762530509748106	0.6259265300503245	0.23611541521313484	0.5000134597149887	0.9909818755904436	0.6270259532190161	0.7112739952372625	0.9988601982867512	False
9_110544998	2.4564572532486864	0.11704250121527247	2.4042437602038262	0.5001801258324944	0.9715527621322234	0.12100658840284173	0.2330523268894176	0.9944909096113326	False
9_110545452	0.0109075616304537	0.9168207581639894	0.01086005878460128	0.4999983515662991	1.0019396525491924	0.9170014240209936	0.9366895386660576	0.9997261015601768	False
9_110545574	0.17100438355686265	0.6792207185914774	0.1727020508478745	0.5000055028289252	0.9922221584325684	0.6777214900177349	0.7515761402917219	0.9988601982867512	False
9_110546279	0.5750963263803328	0.4482408491268345	0.5533813443908002	0.5000548886356527	0.9864282622447038	0.4569393606922935	0.5699752750022355	0.9979806875754014	False
9_110548197	0.02783559919060252	0.8674959122658191	0.027181187917449282	0.5000021021788997	0.996963608234016	0.869048523326045	0.8999056223881694	0.9992372150289488	False
9_110548424	2.1880259550126766	0.13908747332336668	2.114068835053331	0.5001949151598732	0.9734902406474324	0.14595080293687926	0.2638694365195223	0.9944909096113326	False
9_110550258	0.0954586912288562	0.7573489881525692	0.09421570730773964	0.4999874846947468	1.005692157811919	0.7588846481316788	0.8152835913386756	0.9988601982867512	False
9_110548778	4.618582224511499	0.03162736963517065	4.4711124764689885	0.5340246244083607	0.9638704830295162	0.034472539847041905	0.1024444200162555	0.9868372775178109	False
9_110552871	0.8916618504538292	0.3450273592334361	0.9045060637035932	0.4998540717736891	1.0179163949655232	0.3415763363819896	0.4669259725251223	0.996917439293491	False
9_110552886	0.2271261632676697	0.6336629713204376	0.2263014385243877	0.5000113629041927	0.991158855114434	0.6342799214285681	0.7171445446949473	0.9988601982867512	False
9_110552239	12.959716680663405	0.00031826534055845457	12.613038024501293	0.5771941764880091	0.9438784344889112	0.00038306540046850735	0.010055743734881498	0.9751581226273918	False
9_110554847	0.0903463914532523	0.7637372516785957	0.08896977681433782	0.5000062922991314	0.9944858563181368	0.7654909791938711	0.8204228139792779	0.9988601982867512	False
9_110555961	0.5733640987249089	0.4489252013657351	0.5622779137847829	0.5000424439956586	0.9861882162757636	0.4533438898056463	0.5668625794762584	0.9979806875754014	False
9_110556602	0.06047094573050772	0.8057531340593221	0.05963330948361545	0.500004051150396	0.9954814652175056	0.807076451158619	0.8525983460850378	0.9988601982867512	False
9_110556901	0.9405419582258504	0.33213850283881785	0.933859262659098	0.5000012938241887	0.982100120158626	0.33386210193603705	0.4596867483466831	0.9964916742455132	False
9_110557377	0.3849332624447753	0.5349747914282906	0.3782075841954793	0.5000280915592851	0.98865608729957	0.5385640713570156	0.6387968876462156	0.9980918642423012	False
9_110560280	0.6380741517413924	0.4244090362554501	0.6403271038543608	0.5003802571981493	0.9851009443932645	0.4235923729524956	0.5409374994660289	0.9978541397241464	False
9_110562593	1.0101427753069745	0.31486863690021083	1.0218587936506085	0.5000291265091457	0.9811017980642612	0.3120785034993192	0.4390546746535453	0.9958340354189781	False
9_110563842	0.016116951601738094	0.8989779490499993	0.01584729000023799	0.5000009944942222	0.9976731858247968	0.8998221491565656	0.9235256559585764	0.9994934794907332	False
9_110569375	0.14812274133761605	0.7003358277033214	0.14457825803401647	0.5000114518181599	0.9930037595528548	0.7037713682891769	0.7722287184750583	0.9988601982867512	False
9_110570206	0.12907673579097434	0.7193912378923324	0.13238905995240202	0.4999757994622744	1.0068789759660417	0.7159677272045021	0.7818584244691473	0.9988601982867512	False
9_110570393	0.07995513503355056	0.7773582195868368	0.08105320265167393	0.5000022595259973	0.9946593024544474	0.7758751846816997	0.8284645611213223	0.9988601982867512	False
9_110570995	0.19641834853833007	0.6576275179114057	0.19321180545011885	0.4999752851591047	1.0081413949428746	0.6602567959151495	0.7378609146255679	0.9988601982867512	False
9_110571327	1.361694821126321	0.2432439701642061	1.3237322292043243	0.500111167906558	0.978932870953704	0.2499233291267724	0.3779279415257505	0.9946120056511476	False
9_110571708	0.2999434886136214	0.5839178504982994	0.3041892099972756	0.4999496245417553	1.0103751582437048	0.5812680034183737	0.6739717710126883	0.9983965191621698	False
9_110572135	0.259101282180211	0.6107382592254252	0.2553259418127709	0.4999670438306323	1.0093694620699418	0.6133496355784365	0.7002169488976843	0.9988601982867512	False
9_110572136	0.08900395997758181	0.7654472535611765	0.09078398787823973	0.4999841849434438	1.0056796749357702	0.7631828334046631	0.8186326580711084	0.9988601982867512	False
9_110572409	5.22583771202784	0.022253724828020904	5.539049561062711	0.3934695698810371	1.0586201706070664	0.01859668000928993	0.06970672313755152	0.9868372775178109	False
9_110572695	1.52329542335832	0.2171214778175493	1.5215783185340117	0.4997870713025358	1.0230849951917058	0.2173808027716144	0.3442151422242701	0.9946120056511476	False
9_110573303	0.02843799713178896	0.866083203244407	0.02856011231415323	0.5000011598136938	0.9968435147961424	0.8657987071796711	0.8974342617500697	0.9992372150289488	False
9_110574741	0.5323120363262888	0.4656364501289607	0.5349376231752103	0.5000205444998711	0.9863596782067694	0.4645383454128185	0.5765429771266716	0.9979806875754014	False
9_110580326	0.6108745844532848	0.4344587035670494	0.5995699284467264	0.500005871389212	0.9857325810287448	0.4387421649197445	0.5542375092056617	0.997978333337408	False
9_110580413	3.5526597846944696	0.05945008283900954	3.4706079777170085	0.5002693347224423	0.9658979714536016	0.06246834670850221	0.15070800295948142	0.9904247968053996	False
9_110580387	4.705850972265296	0.03006011665764463	4.5403025082814565	0.5382213505600882	0.9639221558439078	0.03310574095227692	0.09993831565865263	0.9868372775178109	False
9_110580733	0.06147392384497152	0.8041813293566629	0.05968828874028986	0.5000052586443315	0.9955145602354204	0.8069892927623237	0.8525197455392767	0.9988601982867512	False
9_110580988	0.11559522996263638	0.7338618106250063	0.11818565099383704	0.4999790023089518	1.0064888012657172	0.7310106892613337	0.7935397186214376	0.9988601982867512	False
9_110581052	1.0420612807319287	0.30734255669739463	1.0590639947331508	0.4998268984062246	1.0194098574736885	0.3034287631384365	0.4306666294548141	0.9957191774214004	False
9_110581161	2.124806525199972	0.14493108061695525	2.09751492364012	0.5001317278897304	0.973302579985242	0.1475387620957771	0.2657860367839163	0.9944909096113326	False
9_110583753	0.00959548851087888	0.9219667840073462	0.009769633899850305	0.5000003438023708	0.9981405103481163	0.9212641505960274	0.9399355133783256	0.9997438529892191	False
9_110587889	0.24169218195986275	0.6229865944157531	0.2440457862867333	0.4999607644999181	1.0092712068133416	0.6212991842247809	0.7066177672546708	0.9988601982867512	False
9_110590457	2.4712246504475956	0.11594755270394075	2.3875107696258056	0.5002179933618326	0.9718387726385048	0.12230824432136178	0.2347131905955017	0.9944909096113326	False
9_110592109	1.0095464684348483	0.31501151564883023	1.030056824969506	0.4998258639612558	1.0191784647248971	0.3101453214944446	0.4371893356146477	0.9958340354189781	False
9_110592315	4.350012868283159	0.03700866655088908	4.264536275619322	0.5003829870710326	0.9621930739275546	0.038915869651194535	0.11063254643555068	0.9868372775178109	False
9_110593148	0.6195548722814124	0.4312127462863242	0.6118168970278929	0.4999210819424008	1.0145326137410882	0.43410453532523785	0.5501571156561466	0.9978945464388109	False
9_110593170	0.4762164362356032	0.4901411323707542	0.4666267764841905	0.5000329212690117	0.9874198885393618	0.4945431159535933	0.6020311975818371	0.9979806875754014	False
9_110593765	1.85464143346718	0.17324453174017276	1.828144244485884	0.5001218836857221	0.9750854445375124	0.17634689540986248	0.2993160043811261	0.9946120056511476	False
9_110596361	1.0554171103261467	0.30426276807976915	1.0342431701465102	0.5000780056971866	0.9812929224432074	0.3091641484142734	0.4362461290655136	0.9958340354189781	False
9_110599266	0.09180541540483488	0.7618943695168052	0.09155376177659492	0.4999866284845609	1.0056400512637795	0.7622110848382099	0.8178682962420396	0.9988601982867512	False
9_110599348	0.12154846661204033	0.7273610832502699	0.12135692227457184	0.5000001895384659	0.9935161417142544	0.7275674324199052	0.7908889436941003	0.9988601982867512	False
9_110600535	0.005413037983686309	0.9413498764409396	0.00533804107180913	0.5	0.9986473674407376	0.9417568608613992	0.955812823622084	0.9997590813771912	False
9_110600903	0.0024531180007283373	0.9604977577904612	0.0024799157181405467	0.4999998115007069	1.000933909780966	0.9602827610716022	0.9698202382735674	0.9997590813771912	False
9_110603747	0.4990505242715528	0.4799176109031077	0.5006254321451706	0.4999251353348616	1.0132450743227988	0.4792254415801181	0.5890313507959445	0.9979806875754014	False
9_110604719	1.7321559966101177	0.18813579091162547	1.772098387387814	0.4996979430893427	1.0252161553913792	0.18312260014511075	0.3068912743711529	0.9946120056511476	False
9_110606016	1.8669672185941408	0.17182283227213735	1.8533690578187816	0.4997601795254596	1.0254117811077537	0.1733920608877375	0.2958632760593559	0.9946120056511476	False
9_110606500	0.948219756296055	0.3301728573459615	0.9400448482701904	0.500056350741113	0.9820568163368384	0.3322663080967515	0.4582178294516245	0.9964597056881452	False
9_110606823	4.729276834235009	0.029653350667673495	4.549929674318263	0.540833711619699	0.9640970250551258	0.03292009850573119	0.09958632191024387	0.9868372775178109	False
9_110606838	0.5749143431610548	0.44831266900305466	0.585717857175041	0.4999016399651374	1.014439244631971	0.4440797904598751	0.5588834849431541	0.997978333337408	False
9_110607747	0.13101066606179754	0.717386438765087	0.12765820735876332	0.5000022842966727	0.993430855009509	0.720872554129255	0.785706433796412	0.9988601982867512	False
9_110612388	1.055332299644732	0.3042821986511953	1.036350815975311	0.500010141826419	0.9812533174071968	0.30867169692816443	0.4357938911428007	0.9958340354189781	False
9_110612674	0.8156185674351093	0.3664643160761337	0.8437173738457204	0.4998419864490788	1.0174694846974432	0.3583357598104522	0.4825133720602399	0.997568988048414	False
9_110613353	0.008776316141631213	0.925361773469478	0.008962796986452304	0.4999983697951184	1.0017846562757755	0.9245753193793664	0.9425230661275504	0.9997590813771912	False
9_110619623	1.2542045008790694	0.26275095716585883	1.2321576423746592	0.5000858870940087	0.9795618538835296	0.26698783802075465	0.39497628598751616	0.9946120056511476	False
9_110619664	0.13636544704546338	0.7119213234744795	0.13440036810789024	0.500008647934443	0.9932212777840334	0.7139125160218566	0.7802550872494537	0.9988601982867512	False
9_110619670	1.3867285552759654	0.2389583461071592	1.3470028059164179	0.5001134311769636	0.9787575247301086	0.2458027744934557	0.3737649604462688	0.9946120056511476	False
9_110621552	0.16842146743552178	0.6815185266321714	0.16633403989908402	0.4999778153104759	1.0075681291932432	0.6833906279770483	0.7560375756174272	0.9988601982867512	False
9_110620060	4.682538857217537	0.03047068319576285	4.465242409580242	0.5482864105393389	0.9650265552744834	0.03459118110836412	0.1026881956219496	0.9868372775178109	False
9_110622492	0.23647409176166434	0.6267643908324589	0.23560323162018906	0.50001220653379	0.9909794443453688	0.6273998856026126	0.7115707407759696	0.9988601982867512	False
9_110625497	0.7638165421660403	0.3821367783379472	0.7562565220578108	0.5000454924446355	0.9839110055820716	0.3845025794326192	0.5064392642761089	0.9976099674615392	False
9_110625855	0.513931934886017	0.4734416875027369	0.5074071530580113	0.4999341952759803	1.0132300724654515	0.47626343898324697	0.5865275247150303	0.9979806875754014	False
9_110626790	0.1282455537414222	0.7202580894246682	0.1275384436303284	0.5000070017237042	0.993366563794918	0.7209980430183912	0.785812373662438	0.9988601982867512	False
9_110628820	1.9548635293473355	0.16206372171648942	1.8575803366511536	0.5002077423213767	0.9753507745064512	0.17290432403616365	0.2952811763653855	0.9946120056511476	False
9_110629444	0.895597312676955	0.34396498302212675	0.8796822490694467	0.5000581038166155	0.9827217522080504	0.34828872358519536	0.4732191423085664	0.9971999544985076	False
9_110630485	1.6876391424042936	0.19391247473083506	1.6708949819876582	0.4997872238255949	1.0240910830303531	0.1961387018866312	0.321359470482932	0.9946120056511476	False
9_110631069	0.5463369681045265	0.4598182817176609	0.5435319666976284	0.5000289400606308	0.986320644070031	0.4609726397252113	0.5734308511698666	0.9979806875754014	False
9_110632600	2.2616048846592776	0.13261656325985371	2.2504201134725013	0.5004485161113211	1.0280078170896516	0.13357813331563007	0.2489632417143349	0.9944909096113326	False
9_110633913	1.2604041584460788	0.2615746027779928	1.2584994866556372	0.4998254946227684	1.0209816431708605	0.26193530849105706	0.3899350292445292	0.9946120056511476	False
9_110632775	2.5321785626721294	0.11154611460242124	2.596788777696929	0.4827147342451105	1.0316841774383876	0.1070804823258783	0.2150391322499748	0.9943348047269333	False
9_110634216	2.2507366157392994	0.13355081631960108	2.2064843003645365	0.5001602031459118	0.972717977425312	0.1374315561765913	0.2536382654796085	0.9944909096113326	False
9_110634808	2.9956477753864874	0.08348851732151262	2.9192318873647314	0.5002363825577729	0.9687422817868242	0.08752952071007569	0.188042123057698	0.9922290136133528	False
9_110635349	0.6042624446353386	0.4369563162671308	0.5904685856148717	0.5000462266742893	0.9858725557478568	0.4422379767573981	0.5572892608302155	0.997978333337408	False
9_110635883	0.00946525091156758	0.9224964774919	0.0092702496003767	0.5000005353064527	0.998223451366118	0.9232964990356968	0.9415314461987808	0.9997590813771912	False
9_110637432	0.7450794068802793	0.3880386054630383	0.7541083767246164	0.4998789725515765	1.0163366835521312	0.3851786035388365	0.5070236422467681	0.9976099674615392	False
9_110637457	0.1725004092978395	0.6778991085552271	0.17336914022598648	0.5000069272317852	0.9922262335796276	0.6771347409743561	0.7511187762464594	0.9988601982867512	False
9_110637554	0.4484774064661679	0.5030588979596469	0.4461177308403421	0.5000234858519812	0.9876047427693554	0.50418437123285	0.6100792099847754	0.9980149182187872	False
9_110638828	0.20737749990205145	0.648830703854347	0.20806978298423928	0.5000091351803606	0.9914920349934137	0.648284513056499	0.7283855618771405	0.9988601982867512	False
9_110639954	2.0663992618133875	0.15057666299061345	2.160337977456948	0.4994345093643204	1.0281105110151665	0.14161353877805904	0.2586755352383903	0.9944909096113326	False
9_110640158	0.5563502922092596	0.4557345144284308	0.5458297998957278	0.5000397745783921	0.9863881664442689	0.4600266598418487	0.5726169368228179	0.9979806875754014	False
9_110640481	0.3941369667786603	0.5301328127784337	0.3901730417092039	0.5000234847435617	0.9884346643002084	0.5322084577161201	0.6335841905824016	0.9980918642423012	False
9_110640482	0.010351926015861324	0.9189595468515116	0.010101731655595358	0.4999987208520938	1.001852066488119	0.9199415311401626	0.9389137062834302	0.9997261015601768	False
9_110642014	9.374818285749145	0.0021998651230501487	8.933758139653944	0.5910488576647974	0.9541084751963848	0.0027994774104943554	0.02463158842020308	0.9868372775178109	False
9_110644352	0.90479152148734	0.34150016883577683	0.8763211389014032	0.5000774584283161	0.9828770866678594	0.3492112734671452	0.4740837483119394	0.9972368753641004	False
9_110645508	0.3623923032547509	0.54718060417957	0.35948961383473943	0.4999511412108781	1.011157716726381	0.5487898276047332	0.647241889762165	0.998170512344495	False
9_110648305	6.027495009343737	0.014084707779884353	5.731310502007545	0.5636017217903858	0.9614886286698706	0.016665041786511403	0.06526009661032299	0.9868372775178109	False
9_110649209	4.106061019134302	0.042729772368541696	4.400702298789838	0.4002023340657945	1.0517181829074675	0.035924133896435895	0.10515499970667187	0.9868372775178109	False
9_110649490	3.8522153675340287	0.0496803299998525	3.7340533190617857	0.5277370326962891	0.9665600593329872	0.0533138700029977	0.13579725160091655	0.9902143539336876	False
9_110650694	1.3158568740789462	0.2513369680363927	1.2977001315375674	0.5000863645754424	0.9789865959096484	0.2546337487288937	0.38268042669844105	0.9946120056511476	False
9_110650605	5.06587143162875	0.024401434139308058	5.318995894969703	0.4223856221793089	1.0529088591486797	0.021094163202365682	0.07528052705652917	0.9868372775178109	False
9_110650815	0.7511641825011566	0.3861078938456579	0.7344842928359867	0.5000296914102017	0.9842421700823856	0.3914335051222521	0.5127255992294868	0.9976099674615392	False
9_110652113	1.975381602708353	0.15987779196142393	1.9259003316583403	0.5001534390193019	0.9745740427617264	0.16520766795753472	0.28649215446943777	0.9946120056511476	False
9_110653672	0.012915906676500557	0.909516700093158	0.012853618969529634	0.5000004769251608	0.9978916928667186	0.9097342087887724	0.9311493393282388	0.9997261015601768	False
9_110654829	1.304107170436538	0.2534643623734257	1.2368602645656208	0.5001419172273177	0.9798858321738564	0.26607701651036664	0.39408718850973934	0.9946120056511476	False
9_110653812	11.706657243105953	0.0006227689254993951	12.284694917925663	0.2918170804413207	1.1183187827832786	0.000456688048302345	0.010787070551963788	0.9782700598527084	False
9_110655610	0.112737504371907	0.7370487938343826	0.1117293982024421	0.5000065995551892	0.9938014974866308	0.7381837659102561	0.7991494053982627	0.9988601982867512	False
9_110656439	0.7497669776475391	0.3865500170526833	0.7370566255594895	0.4999100590756548	1.0159193802926811	0.39060538032971615	0.5119880071515105	0.9976099674615392	False
9_110656524	9.552595223496267	0.0019966691918166246	9.825375666212494	0.42812092147023184	1.0700424419583252	0.0017212054257745855	0.019360795300826503	0.9842885430191056	False
9_110657447	1.063358021349444	0.3024505458250579	1.1074912913463777	0.4997802349657474	1.0200911691940795	0.2926279369418928	0.4201483955521204	0.9953028944938924	False
9_110657726	0.5090628206895929	0.47554483548842696	0.503695710827742	0.5000308197018447	0.9868664432465696	0.4778807443962975	0.5878756949455862	0.9979806875754014	False
9_110658115	1.612223219314103	0.20417956738192025	1.6432735364069233	0.4997272527853995	1.024233662500678	0.19987691698288826	0.3254848599970496	0.9946120056511476	False
9_110659609	4.309662830055004	0.03789647199465829	4.138896443892008	0.5387850559919715	0.9656474928335832	0.041908482027951166	0.1161061061802242	0.9877287395417464	False
9_110660068	3.5967677089618064	0.05789202844574081	3.777296931839373	0.4475137426667254	1.0419310153962598	0.05195252469313162	0.13349676171447156	0.9896943360989215	False
9_110660592	2.718552286649868	0.09918794088779592	2.6396913156058868	0.5002245891169329	0.9703219600598504	0.1042237927617624	0.2111728967092002	0.9941276163539002	False
9_110661894	0.02846343978994525	0.8660238768512236	0.02866408987392788	0.4999953739767178	1.0031698907918492	0.8655569596999522	0.8972565561683487	0.9992372150289488	False
9_110664129	0.04216551110157951	0.8373046006143487	0.04220672577866935	0.4999934760369783	1.0038354128652065	0.8372262185679821	0.8755964101194216	0.9989452225199258	False
9_110664194	0.04785116731477501	0.8268455013930098	0.0482198025638354	0.4999923755577432	1.0041133278649863	0.8261904190572598	0.8671348904974788	0.9989285860896542	False
9_110664248	0.7031652545110774	0.4017221624482574	0.7050159931968665	0.4998959132418922	1.0157210438316515	0.4011033633027402	0.521294767424972	0.9976099674615392	False
9_110665147	1.082252433000548	0.2981942173248723	1.0451723686819605	0.5000974210746175	0.9813333665453636	0.30662155953950465	0.4337924250717515	0.9958340354189781	False
9_110668683	0.09891242803955436	0.7531386869540974	0.09485202178257167	0.49999063334451704	1.0056300229026274	0.7580971291145819	0.814704339490566	0.9988601982867512	False
9_110665666	9.920154574688922	0.0016347865165664555	9.446566460766917	0.5957293201445807	0.9531977207530218	0.002115447469222098	0.021436305364259417	0.9847089192621604	False
9_110668971	1.0510420379466725	0.3052672181985354	1.0221450467688555	0.500086042507508	0.9814739080785162	0.3120107378598097	0.4389863263528834	0.9958340354189781	False
9_110669537	5.432972738715364	0.019760014419198058	5.192775587493087	0.552569772259664	0.962552883093528	0.022680964610870102	0.07879476884889501	0.9868372775178109	False
9_110670253	0.5535898454810706	0.4568545838243007	0.5737797165056691	0.4998883656536312	1.0144132329029871	0.4487608547739488	0.5628493950890607	0.9979806875754014	False
9_110670604	1.3735917404658269	0.24119573035169084	1.3123002480642754	0.5001394034517603	0.9792073676314694	0.2519786049061613	0.3799818079606405	0.9946120056511476	False
9_110670941	0.03650908147379539	0.8484680109578822	0.03543767204246251	0.5000031175043859	0.9965437656435706	0.8506814916699832	0.8858628944480106	0.9989848264829371	False
9_110671158	0.08669950973110474	0.7684157421162303	0.08338012289823382	0.5000083236386333	0.9947247242744602	0.7727679789245097	0.8260530052463017	0.9988601982867512	False
9_110672512	3.1796913454868445	0.07455881248518859	3.1042308711876103	0.5002436346641964	0.9677442815982424	0.07808910746273001	0.17424886641495507	0.9906545479567118	False
9_110673927	6.145673052630402	0.013173401891743096	6.027860659258296	0.5281924039615175	0.9573895159208864	0.014081790306412325	0.05898173562535562	0.9868372775178109	False
9_110677097	0.6578719030042635	0.4173122483373281	0.6344696131745877	0.5000607267906079	0.9854540398170708	0.4257205546071013	0.5427908775523107	0.9978541397241464	False
9_110677782	1.3323862417832115	0.2483811461983376	1.316069843393052	0.4998346374101056	1.0213443671169642	0.2512986107930455	0.37929661624650496	0.9946120056511476	False
9_110680544	0.02310929181825116	0.8791732069650379	0.02283941907080589	0.500001337763192	0.9971996847932998	0.8798754064589305	0.9082116496261065	0.9993922007919341	False
9_110681913	2.5279256438934685	0.11184716470061916	2.4397257274285957	0.5001628203118215	0.9715452663405344	0.11829690805665286	0.22961896391950165	0.9944909096113326	False
9_110681931	0.5814331103657935	0.4457511350641652	0.5734960260961088	0.5000279909715223	0.9860101910331068	0.4488730235384332	0.562956474093431	0.9979806875754014	False
9_110685767	0.8864012540179544	0.34645440071755484	0.8959908825163438	0.4998590965118483	1.0178006395225845	0.3438589823631324	0.4690265436321312	0.9970053875366224	False
9_110683452	5.049509268444751	0.024632913883701483	5.196523877868458	0.4601216635514774	1.0472514580338026	0.02263210371821289	0.07867971587611415	0.9868372775178109	False
9_110686644	0.0022291788176556078	0.9623425259127396	0.0022252535200095735	0.5000000681061783	0.999121157854248	0.9623756709020022	0.9714457886909764	0.9997590813771912	False
9_110688268	0.6217652321390119	0.4303920701572865	0.6148848771917983	0.5000392881603998	0.985496805898072	0.432954473514428	0.5491603696048272	0.9978945464388109	False
9_110688266	3.235507794412116	0.07205796163961807	3.2105530370972697	0.5000804262966254	0.966919088173898	0.0731647496127591	0.1670250206041648	0.9906545479567118	False
9_110688276	0.5274700465613194	0.4676724507505172	0.5340637198314653	0.4999134968823975	1.0137442882000989	0.4649033800251024	0.5768801620766036	0.9979806875754014	False
9_110688855	0.056669143176897314	0.8118401302119718	0.055775916851416696	0.4999928433328295	1.004372490090688	0.8133013359804275	0.8572699524352785	0.9988601982867512	False
9_110689309	0.0008493899596757615	0.9767495080944464	0.0008416826312895862	0.499999846665424	1.0005386133470862	0.9768552057426316	0.9824464476825084	0.999815356887746	False
9_110691158	1.1440767672526135	0.28479253130269	1.167090227962035	0.4998021604698045	1.020417206310452	0.2799999279264237	0.40777450528645626	0.9948976967493058	False
9_110691128	6.606819254878928	0.0101588959556993	6.7038271235905995	0.476765865235489	1.051402105917349	0.00962061919051449	0.04741549444584622	0.9868372775178109	False
9_110691197	3.2417868434837938	0.07178231092399856	3.3908514448157803	0.4578024691305437	1.0386906849963944	0.06555908674086175	0.1555852237808799	0.9906154533600544	False
9_110693080	4.130662053640492	0.04211287217238746	4.071545213315403	0.5004835275948134	0.9629858018960958	0.04361136237967467	0.119161275219811	0.9880044669558784	False
9_110693469	4.283740925049982	0.038478571674707474	4.188040357214049	0.500413320854686	0.9625898657006688	0.0407101296147474	0.11393376935752028	0.9875791307723276	False
9_110693692	0.009479071882729784	0.9224400920150916	0.009378642036608651	0.4999986817542433	1.0017969359040972	0.9228507662328764	0.9411931221105044	0.9997590813771912	False
9_110693639	4.956915288887728	0.025986523862016053	5.261362713405107	0.3961089072105447	1.0567911414140725	0.02180394023598464	0.07688101643036191	0.9868372775178109	False
9_110694208	0.11747904319786072	0.7317849188877181	0.11620304648386084	0.4999843523608351	1.0063291501298122	0.7331896459439247	0.7952250738019255	0.9988601982867512	False
9_110694052	4.337145832130943	0.0372893841548273	4.453574988277978	0.4691083383848613	1.042808182163559	0.03482826333498168	0.10313530742211284	0.9868372775178109	False
9_110694487	1.3478511165035911	0.24565413907747924	1.3612482632743197	0.4997918445196729	1.021947674989918	0.2433212637982501	0.3712827779938976	0.9946120056511476	False
9_110694926	0.1168092249126147	0.7325212442277653	0.11708751554397168	0.4999821148376654	1.0063953547690063	0.7322150361577606	0.7944755207713333	0.9988601982867512	False
9_110695062	0.3263563084524179	0.5678125438398753	0.3228834700676089	0.5000197562463934	0.9894801591224236	0.5698799162062547	0.6646712760001208	0.9983950419518864	False
9_110696206	2.4200927868234317	0.11978783500556255	2.4382400513786706	0.4993899339562821	1.0293838288968165	0.1184090095580934	0.2297539518133089	0.9944909096113326	False
9_110698065	5.762763212967856	0.016369309050911832	5.563760559711226	0.5454439119164807	0.9605928917902036	0.01833598624770405	0.06909500584662755	0.9868372775178109	False
9_110698716	2.58228204480082	0.10806576398096346	2.6159978705291	0.4994796469126061	1.0305134055876155	0.10579095808044814	0.21331960291915592	0.9943348047269333	False
9_110699673	2.7169791154219065	0.09928576023370184	2.6842391554746428	0.5000788810185894	0.9698024036957632	0.10134562142699688	0.20727134787975027	0.9939155221342548	False
9_110702973	1.2277044478852022	0.2678539332121729	1.2721184876863845	0.4997581448663254	1.0214837177365912	0.2593696289898024	0.3874255074718932	0.9946120056511476	False
9_110705439	2.8900725999075685	0.0891269091714868	2.8530035440235224	0.5001806054291809	0.9688913547152184	0.09120340249768424	0.19315799336224088	0.9923266366902436	False
9_110705445	0.739816034433403	0.3897198152140683	0.7536771503764612	0.4998724192495061	1.0163845666341316	0.3853145146117937	0.5071352778045158	0.9976099674615392	False
9_110705646	0.2943931031678346	0.5874189826933554	0.2974126488661568	0.5000091479786161	0.9897957939073628	0.5855090224841775	0.6774125383818426	0.9984334643339428	False
9_110708882	0.11752309723682686	0.7317365729648142	0.12063487571140286	0.500068159424629	0.9934457786348528	0.7283469331829474	0.7914887000324085	0.9988601982867512	False
9_110709587	4.8127039458666445	0.0282506841236958	4.637549547405797	0.5398498831057339	0.9636676628724186	0.031279635634122616	0.09643318697304172	0.9868372775178109	False
9_110709735	0.04427759299627354	0.8333379991363445	0.04319154780750978	0.5000034618789742	0.9961750351683264	0.8353650157444911	0.8741451478687007	0.9989452225199258	False
9_110709927	0.4220365153178421	0.5159226080274026	0.4269951725764258	0.4999307949580162	1.0122818869763606	0.5134670667007457	0.6179124948098009	0.9980918642423012	False
9_110709865	3.5199599421026164	0.06063391293133469	3.5945906128836214	0.4807834206648072	1.0373787422586	0.05796790461976675	0.143424352385612	0.9904247968053996	False
9_110710009	0.08821724312559097	0.7664559146438064	0.08869604294523015	0.5000034424421039	0.9944364560395684	0.7658414581713948	0.8207155725337797	0.9988601982867512	False
9_110710076	1.3535039117468273	0.2446664910828749	1.407307844816387	0.4997265420615241	1.022638913988499	0.23550382088815205	0.36323476559095935	0.9946120056511476	False
9_110710767	0.008607510184223344	0.9260809870341709	0.008470817745546809	0.4999990067127149	1.001703103595226	0.9266686064307608	0.9441218467938668	0.9997590813771912	False
9_110710983	0.3671129716007329	0.5445821669307889	0.3720646802830743	0.4999390695231799	1.0114728384269542	0.54188098590972	0.6415239848426252	0.9981230507395472	False
9_110711941	1.0822120141147875	0.29820323989842146	1.1528948913000931	0.4997362296273837	1.0207278494841538	0.28294396647903197	0.410707786523196	0.9950533386506386	False
9_110713792	0.08762463215904147	0.7672189461305645	0.09185394375163014	0.4999971998957714	0.9942183758346014	0.7618333493387763	0.8175590201815445	0.9988601982867512	False
9_110714963	1.9419241565636869	0.16345976441912247	1.941103794168157	0.5000903890927743	0.974146974020562	0.16354873596889266	0.28456985851332195	0.9946120056511476	False
9_110716721	0.0009022129733287088	0.9760376561999141	0.0008854261141095775	0.5000000670697574	0.9994502962456259	0.9762615619725786	0.9819885140680736	0.999815356887746	False
9_110715704	4.836777907679959	0.02785890120247203	5.021497281402843	0.4474512182776116	1.0480502314363376	0.025034512564857447	0.08382520377761057	0.9868372775178109	False
9_110716829	0.13522547371863425	0.7130744463005151	0.13786499772322713	0.4999758190602118	1.006999164321578	0.7104127864742527	0.7774761592583753	0.9988601982867512	False
9_110717815	0.08411205761125727	0.7718003340409112	0.08229813079015003	0.499990072044129	1.0052966741002476	0.7742068787611704	0.8271545520253025	0.9988601982867512	False
9_110718148	0.7081954095994547	0.4000435438685238	0.7044428604713175	0.5000387645241394	0.984433553905702	0.4012948435738855	0.5214730425758652	0.9976099674615392	False
9_110719188	0.011948914149375156	0.9129557516571392	0.012024661973555341	0.4999980487426587	1.0020519595725133	0.91268138807571	0.9334281855861408	0.9997261015601768	False
9_110719829	1.0244707365072545	0.31146088012596096	1.0082890107078128	0.5000149024079275	0.9814832956500824	0.3153130882761318	0.4420882000645892	0.9959171602442006	False
9_110720207	0.3711211405250197	0.5423937838815359	0.3716180999472272	0.4999448342036919	1.011397744782296	0.542123583504193	0.6417182079303394	0.9981230507395472	False
9_110721110	3.066862060964297	0.07990356910563046	3.0853824735095263	0.4986428448049938	1.0331174949041668	0.07899869009416949	0.17561241501315988	0.9906853544747796	False
9_110721316	0.027304114435480642	0.8687554234896337	0.026668491886084663	0.499996739715016	1.0030112343483726	0.8702783723835521	0.9008590811824028	0.9992600632858759	False
9_110722055	0.09975760565272652	0.7521207108302486	0.0995648098141828	0.4999852260287934	1.0058842300347557	0.7523525055542131	0.8101272816229076	0.9988601982867512	False
9_110731392	0.19594735678099084	0.65801210294048	0.194104367725231	0.500011761131413	0.9918348534582572	0.6595223179273939	0.7373090020977232	0.9988601982867512	False
9_110728590	4.199269898244381	0.04044138732374936	4.0243225024896665	0.5394513659282657	0.96619466775536	0.04484862965681413	0.12138145585297826	0.9880612318268052	False
9_110732326	3.9654639901459054	0.04644272089894552	4.0819127873692205	0.4991840742708546	1.0384575617296488	0.04334456494548533	0.11869024151441608	0.9879425286894384	False
9_110732838	0.1307402951772616	0.7176657070749543	0.12892947693762835	0.4999829145765135	1.0066570610016412	0.7195445861150316	0.7846390611677421	0.9988601982867512	False
9_110733583	0.2444423219568108	0.6210158862657817	0.24254368628317025	0.5000013171333778	0.9908665576322396	0.6223749367821289	0.707510851716653	0.9988601982867512	False
9_110733678	1.4770336619779982	0.22423921073909747	1.439252491327352	0.5007159036387986	0.9780372028783756	0.2302603418910646	0.3578363889770139	0.9946120056511476	False
9_110733922	0.0189429453831238	0.8905301786238505	0.019129271950077964	0.4999968037681626	1.0025928967455553	0.8899965201144239	0.916011329869973	0.9994446762968446	False
9_110734284	0.04440849256446455	0.8330954461160778	0.04594731044926448	0.4999910472544701	1.004068389917902	0.8302716051168342	0.8702880254346809	0.9989445677210936	False
9_110734905	0.0018302338625133527	0.9658759245092364	0.00180430479667848	0.4999997968328235	1.0007866130973713	0.96611835957653	0.97419225123924	0.999767550229506	False
9_110735037	1.4432117385925949	0.2296203176545993	1.4796975588433268	0.4997409928306154	1.0230575481175999	0.22382184802006289	0.35104427659873794	0.9946120056511476	False
9_110735353	0.04206365532875367	0.8374984812686561	0.041428279411775286	0.5000028408646031	0.9962357074885364	0.8387134686355769	0.8767611790765347	0.9989452225199258	False
9_110736719	5.170317605340813e-05	0.9942628668394328	5.143395173945464e-05	0.4999999328869114	0.9998665791109204	0.9942778230302748	0.9957077267184328	0.9999469889073782	False
9_110736854	0.4150715117594928	0.5194065653807862	0.4277842880401295	0.4999206312578981	1.0124061802536914	0.5130781718971305	0.6175844229666239	0.9980918642423012	False
9_110739353	0.17667837307045886	0.674243472418651	0.1775424082406971	0.4999724036988815	1.0078870156148487	0.6734938185305556	0.7482430214961101	0.9988601982867512	False
9_110738649	4.2924125418307995	0.03828280652019811	4.165570739598478	0.5293390219130896	0.9647790531775728	0.04125351204104498	0.1149179848870516	0.9877287395417464	False
9_110741149	0.7780553757774555	0.37773653555406494	0.7811412354349159	0.499883791244028	1.0165613961757771	0.3767923365489949	0.4993862892169734	0.9976099674615392	False
9_110742192	0.5394421051574056	0.4626640281462583	0.535925373518694	0.4999261216227866	1.0136396725520018	0.4641263068235526	0.5761756050106139	0.9979806875754014	False
9_110746405	0.7124137009111279	0.3986436843788115	0.7071141214837553	0.4999050729304895	1.015666053729991	0.4004035215287064	0.5206608369363329	0.9976099674615392	False
9_110746531	1.6968298225253309	0.1927030895806755	1.6906166634580586	0.4997715175975209	1.0243084789437742	0.19351969930802515	0.3185247247129799	0.9946120056511476	False
9_110749585	1.0362324877942797	0.3086993172911554	1.0761179597175214	0.4997929570633677	1.0197747017615149	0.2995676209580405	0.4269348122386745	0.9955854817821709	False
9_110751144	0.8800336414160199	0.3481924654679841	0.8702396022745233	0.5000542838268823	0.9827556981280776	0.35088898515091616	0.4756665810414344	0.9973816121167128	False
9_110751682	0.2822158000923309	0.5952525671818567	0.2866987181841978	0.4999517116679033	1.0100804860472683	0.5923438777628783	0.6830620950007205	0.9985737295172986	False
9_110753079	0.6308397713603142	0.42704744751310775	0.6342201371007832	0.4999943833123926	0.9851485269213456	0.4258115522226529	0.5428751737897937	0.9978541397241464	False
9_110752106	3.725079068878813	0.05360109002287728	3.8236397464352194	0.4744151316481282	1.0391883556497934	0.05053435060577005	0.13113931491080832	0.9895394090940692	False
9_110753822	0.010723050970007364	0.9175247499343008	0.010803464105265448	0.5000004095985839	0.9980548161293368	0.917217190717378	0.9368518658801296	0.9997261015601768	False
9_110754102	0.8780004051957633	0.3487499377426813	0.8672983487958845	0.4998893477729017	1.01731445332923	0.3517043272490881	0.4763848077675565	0.9974605466252104	False
9_110755255	1.3076750313291257	0.2528160353927453	1.3044714360767102	0.5000520680722786	0.9788086813472008	0.2533980768810981	0.3814102874444741	0.9946120056511476	False
9_110754778	3.049157480233305	0.08077903794711849	3.2860060333950964	0.4238310685523212	1.0421364439309555	0.06987279487185849	0.16210792994071355	0.9906545479567118	False
9_110755497	0.0009423832139789924	0.9755101782188856	0.0009211795513692778	0.5000000667979587	0.9994405670732276	0.9757871711177836	0.9816279767820822	0.999815356887746	False
9_110755943	2.6330674776467053	0.10465933846495824	2.7799562992986457	0.4576990050193439	1.035217952928051	0.09545077295009896	0.19911739561078606	0.9931166003026021	False
9_110755976	0.3957418470082814	0.5292965789152416	0.3844475791302102	0.500033701766397	0.9886282413493024	0.5352325262676076	0.6360954210625541	0.9980918642423012	False
9_110756266	0.7254529471734941	0.3943610477033033	0.7026907762483461	0.5000643479277437	0.9846606627792636	0.4018810288618252	0.5219651503406308	0.9976099674615392	False
9_110756282	0.08484188046742247	0.7708400150972234	0.08342219899350313	0.5000060400220223	0.9946642820917716	0.7727122283792586	0.8260080092816993	0.9988601982867512	False
9_110757887	0.6645032103931783	0.4149746278659169	0.6763754910243733	0.4998865360965663	1.015512695753822	0.4108376117596646	0.5297540087702262	0.9977617576848836	False
9_110758542	0.41052404375034257	0.5217036412436635	0.4069258547933714	0.5000243651683658	0.98818157395448	0.5235339584390728	0.6263694578783662	0.9980918642423012	False
9_110759721	0.1208029353469442	0.7281652678371701	0.11984137229592308	0.500006808547957	0.9935774746906816	0.7292065977661428	0.7921568046713785	0.9988601982867512	False
9_110759922	0.11299106316728567	0.7367642151371984	0.11200917291353107	0.5000068690094346	0.993792888976484	0.7378682138105375	0.7988987949625024	0.9988601982867512	False
9_110760000	2.9535985048993325	0.0856865666604989	3.0275487340732066	0.4805148904088841	1.0343746270978629	0.08186160475282722	0.1798198224880718	0.9912496748005886	False
9_110760910	0.2605409219753909	0.6097487775371234	0.2625639897596557	0.4999586402856902	1.0096077429995478	0.6083641062809124	0.6960374503122093	0.998737072082618	False
9_110760316	5.413108653659208	0.019986094084172627	5.668429290068161	0.4198843557561419	1.0548768678068805	0.01727291540013554	0.06670794144601082	0.9868372775178109	False
9_110761002	0.3812036984371332	0.5369597403502611	0.3770183991255181	0.5000229285225241	0.988636138021034	0.5392032740641957	0.6393265869763453	0.9980918642423012	False
9_110761463	6.54746977404966	0.010503342156152895	6.720565077856008	0.4533201123361744	1.0545164776449298	0.009530742517006918	0.04716146659505284	0.9868372775178109	False
9_110761610	0.19817731763011184	0.6561961025591685	0.19985691920737736	0.4999682029853546	1.0083835147485307	0.6548363614987716	0.7335885762650274	0.9988601982867512	False
9_110761991	2.9442303031815413	0.08618474792715958	2.8908610493817832	0.5002038841852529	0.9687743690641328	0.08908330349294348	0.19025432972245465	0.9922290136133528	False
9_110762039	0.006774999119429026	0.9343998981447974	0.006914235975273186	0.4999996885720282	0.9984340154462856	0.9337307704079032	0.9495458540205604	0.9997590813771912	False
9_110762023	5.7892329557673765	0.016124623248109815	6.196390304798117	0.34140492704426595	1.0728943168043843	0.012801112453771912	0.05587359665275589	0.9868372775178109	False
9_110762725	2.614307398358619	0.1059037547871311	2.6294404701839085	0.4988659401365591	1.030551177454903	0.10489867429515254	0.21210357273654634	0.9943348047269333	False
9_110762972	0.9605507298061012	0.32704816081315313	0.9601958107341488	0.4998631172287836	1.0183285933462165	0.32713754834973063	0.4533952872707555	0.996326532829664	False
9_110764599	0.15534872995262106	0.6934754418805501	0.1552093433419941	0.4999772992486114	1.0073524071812028	0.6936060157599453	0.7640599574076173	0.9988601982867512	False
9_110764799	0.1792205086919978	0.6720439805253419	0.1796467300700897	0.4999730154503598	1.0079238070361594	0.6716770110362746	0.7467866331228395	0.9988601982867512	False
9_110764844	1.2906663038682495	0.25592519565608685	1.265137840564421	0.5000948249730006	0.9793159222930824	0.2606808033537277	0.38870362069427067	0.9946120056511476	False
9_110764981	1.2745354383920358	0.2589175559883644	1.2474727951048408	0.500093131541413	0.9794749191644508	0.2640357091896812	0.3920720527785578	0.9946120056511476	False
9_110765067	2.359325189104709	0.1245360499996343	2.4097681421917514	0.4993987904028258	1.0293730870042863	0.12058022412849467	0.2325169318675661	0.9944909096113326	False
9_110765359	4.7432234830820335	0.02941390866820748	4.525583778853616	0.5480924885125843	0.9647738955510756	0.03339168147732363	0.1004725715421598	0.9868372775178109	False
9_110766582	2.759829907851042	0.09665851365464473	2.6800885417469544	0.5189937981011125	0.971150809060542	0.1016100786423718	0.20761593722892066	0.9939155221342548	False
9_110767478	3.504395198192583	0.061206189718571176	3.5999902627627307	0.4992988868889433	1.0360669867789345	0.05777990955125745	0.1431224807243553	0.9904247968053996	False
9_110767317	4.474990337017232	0.03439439692526392	4.648281596255401	0.4516311181843922	1.0457882118116906	0.03108465035475838	0.09604929735099074	0.9868372775178109	False
9_110768664	2.853496305858755	0.09117545764169176	2.8660125126298226	0.4994571313086825	1.0318381823797624	0.0904687624923165	0.19213903411320649	0.9922290136133528	False
9_110772665	0.32918839889917706	0.5661373794449189	0.3323148085328285	0.4999470079505388	1.0108203907053606	0.5642992135973639	0.6600748527806082	0.9983491687939406	False
9_110773040	0.31154936827364565	0.5767309837432653	0.3228403614994022	0.4999979217360823	0.9892321878883876	0.5699056709172458	0.6646980457512133	0.9983950419518864	False
9_110775973	0.029242685197935717	0.8642198911561302	0.02978131524287164	0.4999948525285435	1.0032492881327526	0.8629873612105192	0.8952425595755115	0.9992340383074808	False
9_110778738	1.6617242128164094	0.1973706848350688	1.6874213596856862	0.4997289401202558	1.0245135745214171	0.1939412397826004	0.3189627234063881	0.9946120056511476	False
9_110786066	2.1259296287176994	0.14482488784002712	2.0295100032853948	0.5002146917992596	0.9741806505114672	0.15427033815985336	0.2736905177554646	0.994532804699778	False
9_110780615	3.5020634160334225	0.06129241750242975	3.642599997096114	0.4610330161559729	1.0396852234554588	0.0563189193114908	0.1407240249402949	0.9902842988058679	False
9_110796768	1.0228932245688895	0.3118337098581444	1.0181869293410273	0.5000529605554397	0.9812898384056342	0.3129494609591119	0.4398959283208588	0.9958709239358624	False
9_110805072	11.832149150428787	0.0005821676176412938	11.327269720070035	0.6024902659754375	0.9492530919709492	0.0007637711521106817	0.013376901577877477	0.9782700598527084	False
9_110808571	0.8552728325686303	0.35506494589936377	0.8368730722468172	0.5000630826224737	0.9831787325603188	0.3602926077742897	0.484271062525595	0.997568988048414	False
9_110809708	7.342246281274698	0.006735262455975111	7.544130569382105	0.4447070367872595	1.0589554836125292	0.0060205865532378935	0.03679929464553717	0.9868372775178109	False
9_110810024	1.3317834392296393	0.2484881897881852	1.3047808179981075	0.5000977655407396	0.9790004175491466	0.253341795337482	0.3813493435430506	0.9946120056511476	False
9_110815564	0.08598826601705413	0.7693405773057701	0.08555817654269049	0.5000045821919181	0.9945642257045152	0.7699018423083943	0.8238761118702203	0.9988601982867512	False
9_110817020	0.6551232727425429	0.4182869092696183	0.6494106589489093	0.5000388964759577	0.9850784085467856	0.4203234631626567	0.5380309879803817	0.9978541397241464	False
9_110821191	0.20293409380599314	0.6523628810921307	0.20399689814803426	0.4999683492633998	1.0084565711186462	0.6515138248587589	0.7309702667805046	0.9988601982867512	False
9_110823759	0.18277197982158105	0.6690017883090187	0.1871369586115179	0.4999661897216033	1.0081732551246183	0.6653102616115639	0.7418034724354151	0.9988601982867512	False
9_110821604	4.319166484571042	0.0376853773628163	4.136284420390439	0.5410507005661354	0.9658394287208693	0.04197320330845933	0.11622286786052162	0.9877287395417464	False
9_110825896	0.006474163958202439	0.9358696670107912	0.006575304410944227	0.4999988091355339	1.001524284411298	0.9353717694543866	0.9508347890572092	0.9997590813771912	False
9_110825688	15.128307617584596	0.00010044578826429174	14.397129946362838	0.6386944120913743	0.9460800887931644	0.00014802775079303387	0.007114488529731226	0.959055042514204	False
9_110826460	0.933658862287075	0.3339139733362413	0.8985250890473253	0.5000878309873046	0.9827183095887799	0.3431774970329963	0.4683840696059094	0.9969336320322696	False
9_110826546	1.1475563510923052	0.2840612757196061	1.1309137599782844	0.5000768899915817	0.9803853340386132	0.28758051615587465	0.415249531102179	0.9951990707301421	False
9_110830496	1.0823155121855452	0.2981801370689929	1.0884659377188657	0.4998366468906342	1.019576956756039	0.2968113575495832	0.4242042976272318	0.9953276911172556	False
9_110828308	3.5939139590667537	0.05799150887812121	3.4582705951324897	0.5313613240826934	0.9681296648068666	0.06293610817955543	0.151449582021663	0.9904247968053996	False
9_110831036	0.21511854287352605	0.6427847843804164	0.2112035220307007	0.5000154393296048	0.991521437671388	0.6458257268564912	0.7263983350353959	0.9988601982867512	False
9_110833526	0.6285319639815441	0.4278943109531425	0.6421575932945416	0.4998890250556009	1.0151419202514014	0.42293057965883374	0.5403491345111644	0.9978541397241464	False
9_110836284	0.019104369856322027	0.8900676884734923	0.01903964999655728	0.4999971704477569	1.0025698450342528	0.8902528744625053	0.9162186530486476	0.9994446762968446	False
9_110833969	1.467754851059567	0.2257002619564853	1.4151526245805144	0.5001345137028679	0.9783115276958066	0.2342029079714969	0.361882038807026	0.9946120056511476	False
9_110836385	1.6746362200744898	0.1956387000033375	1.7189604525920004	0.4997001003205016	1.0248730973503313	0.1898269125377634	0.3144198396890608	0.9946120056511476	False
9_110836416	0.2052002092972032	0.6505557283550674	0.20846714776416767	0.4999647245902562	1.008593841071005	0.6479714997408803	0.7281286861804862	0.9988601982867512	False
9_110837073	0.2894742059069131	0.5905576686222598	0.29271975864321576	0.4999526478142967	1.0101626539693251	0.5884828934609301	0.6799026948026243	0.9985627217320616	False
9_110837176	0.11590316030651593	0.7335210345877151	0.11446260460434132	0.4999848360573937	1.0062764973068232	0.7351196235152777	0.7967293059856594	0.9988601982867512	False
9_110838292	0.015178780067294896	0.9019469899783764	0.015436187670275103	0.5000003531535203	0.9976644828740064	0.9011233082534724	0.9245070236422468	0.9994934794907332	False
9_110838746	0.12431911474833154	0.7243964664547478	0.12963714067154794	0.4999731296435188	1.0068632310764123	0.7188085608772399	0.7840825920865199	0.9988601982867512	False
9_110838867	0.5556455122045918	0.4560200720034453	0.5710668410501967	0.499896565544501	1.0143190585414827	0.4498352933620978	0.5638005756066055	0.9979806875754014	False
9_110839749	0.5023958065579563	0.478449312929324	0.5115829706337536	0.4999136677340336	1.0134890110485768	0.4744544019919835	0.5850056358869588	0.9979806875754014	False
9_110840062	3.0675154525088137	0.0798714560411109	3.1962007378861017	0.4641656859065905	1.0369400152471764	0.07380954936212025	0.16799499690439154	0.9906545479567118	False
9_110841593	0.3580418787267661	0.5495957421198205	0.35963230747438496	0.4999450786005556	1.0112291394934736	0.5487105134413698	0.6471724023231588	0.998170512344495	False
9_110844400	0.12979156437269526	0.7186482500282281	0.13292790832929313	0.4999758347284904	1.0068879661178578	0.7154153917127251	0.7814215649140833	0.9988601982867512	False
9_110842115	4.686832839231272	0.03039462192548048	4.8207105352848885	0.4637486752552461	1.0451220094098064	0.028119751382934988	0.0901012864858892	0.9868372775178109	False
9_110849525	0.308475221161288	0.5786173611762989	0.3044205576443346	0.4999601590625528	1.0102395389654977	0.5811243083924164	0.6738550093323908	0.9983965191621698	False
9_110845215	2.2468148255355804	0.13388974325196412	2.3632813415933924	0.4673071831669343	1.0316905925264652	0.12422065348864575	0.2371201899171448	0.9944909096113326	False
9_110852176	0.3481534710213197	0.55516027109291	0.3565579161877395	0.4999363494507214	1.0112890629719553	0.5504241231990299	0.6485672772258336	0.998170512344495	False
9_110850146	0.2022924352611284	0.6528767866988501	0.20609109946963144	0.4999644469541942	1.0085565642162464	0.6498485656108834	0.7296374749175976	0.9988601982867512	False
9_110853569	0.1811245198521192	0.6704086217879536	0.18128971925398216	0.4999727450315896	1.007954228205496	0.6702672110806194	0.7457186909249974	0.9988601982867512	False
9_110855536	0.8721385390147418	0.3503639502553382	0.8978454824755318	0.4998361031847524	1.017980509574087	0.3433600740997309	0.4685538012192198	0.9969580032974276	False
9_110857960	1.4205891500892849	0.23330645621215002	1.4403114423839725	0.4997710575955853	1.0226222540487948	0.2300889489517699	0.3576808965930081	0.9946120056511476	False
9_110860856	0.7938389396348101	0.3729418329439205	0.8024662128336786	0.4998734432269506	1.0168434743075012	0.37035703384696617	0.4934770090555803	0.9976099674615392	False
9_110864436	0.8092070419526749	0.3683547928611898	0.8021024554400356	0.5000472700272784	0.9834223662433794	0.3704655124077195	0.4935880750441559	0.9976099674615392	False
9_110867121	2.3652322837791644	0.1240654450470866	2.4241708278022998	0.4993279765031102	1.0294900018706274	0.11947644569381	0.2311476875776394	0.9944909096113326	False
9_110867245	0.19889259775004567	0.6556161978837871	0.20517975254915646	0.4999610603242701	1.00859076657217	0.6505719880408436	0.7302127397815019	0.9988601982867512	False
9_110867734	0.04296134660032891	0.8357980718753504	0.04298661277425708	0.4999935997723579	1.0038699644563849	0.8357504819433942	0.8744521456525071	0.9989452225199258	False
9_110868748	3.674184384800128	0.055261284788967184	3.773115211595723	0.4992695695253414	1.0369230089244563	0.05208254741846852	0.13372288067582802	0.9898187554938914	False
9_110868697	6.872214489497992	0.00875461019234025	7.169759280743165	0.4067562061802393	1.063664739897999	0.007414272318589821	0.04111264198647501	0.9868372775178109	False
9_110868986	0.8962480241353319	0.3437897499256232	0.9050330003337876	0.4998584240961358	1.0178817085778509	0.34143575387849645	0.4668018064455865	0.996917439293491	False
9_110869531	1.8709340992615464	0.17136813430411713	1.8242273328578449	0.5001431793748654	0.9752494513113056	0.1768109086384524	0.29985709509469943	0.9946120056511476	False
9_110869664	1.874962027487584	0.1709078526852681	1.8475570055925343	0.5001220615348557	0.9749579911364304	0.1740677966087808	0.2966578250545505	0.9946120056511476	False
9_110870097	0.22237312688847047	0.6372376335651241	0.22202963736344827	0.4999678107498092	1.0087932847079295	0.6374977691745765	0.7196751405269541	0.9988601982867512	False
9_110874785	0.0007515250398846263	0.9781295663349436	0.0007963391180965117	0.4999998292694737	1.000541784983705	0.9774870996757274	0.9829345684630688	0.999815356887746	False
9_110876463	0.055928780412010326	0.8130503986698792	0.059032297493104124	0.4999869883170896	1.0046578234632495	0.8080320228213389	0.8533444817005968	0.9988601982867512	False
9_110876842	1.7527222850856106	0.18553486890938686	1.7683978732165997	0.49973270228612	1.0250181011745736	0.1835804791805572	0.30740046921108405	0.9946120056511476	False
9_110877304	0.2241459455556196	0.6358989122515915	0.22374717224010965	0.4999675192964382	1.008826310490861	0.6361994746384905	0.7186470681711646	0.9988601982867512	False
9_110877998	1.112536633739353	0.2915312046704588	1.1638309989248228	0.49976654323337705	1.0206407486787203	0.28067243959820176	0.40846824053817454	0.9948976967493058	False
9_110877352	3.1118373511070563	0.0777252340030199	3.435297272128082	0.3433902746397421	1.056147243044327	0.06381709945836778	0.1528302176950333	0.9904247968053996	False
9_110878049	0.3045847698589768	0.5810223558483111	0.29898782632153603	0.4999628037692575	1.0101209465658685	0.5845176595732464	0.6765969153272773	0.9984171382332532	False
9_110881731	2.2049668839163132	0.13756684811266795	2.1154877909102647	0.5002145011590571	0.9735764019292488	0.14581558687761964	0.26370141361372845	0.9944909096113326	False
9_110882390	0.10956065797157066	0.7406448758118147	0.10961906321972492	0.4999834622374624	1.00618213987474	0.740578244307178	0.8009691789033857	0.9988601982867512	False
9_110882528	0.07165011317479042	0.7889491964606612	0.07095517614288838	0.5000041489536453	0.9950610955402852	0.7899510883982281	0.8393490280017292	0.9988601982867512	False
9_110886727	0.13142390026938244	0.7169602347992654	0.13087371328219888	0.4999814972886823	1.0067398141905193	0.7175278576467135	0.7830636328374854	0.9988601982867512	False
9_110887934	0.7029845851070319	0.4017826440239776	0.6917499602423051	0.5000478560571544	0.9846583377913168	0.4055697914530783	0.5251763813333956	0.9976099674615392	False
9_110887996	0.00043212887126120586	0.9834150019241312	0.00042882854540948767	0.4999999487078929	1.0003847421135732	0.983478447065558	0.9874791608879128	0.99985352534537	False
9_110890467	0.002475350567646473	0.9603193044503262	0.002465870020387229	0.4999995868062888	1.0009243667932104	0.9603953029579124	0.9699187737403552	0.9997590813771912	False
9_110890643	0.5543941768906677	0.4565277736650132	0.5478409128554631	0.5000358258337538	0.986313855455749	0.4592012403562688	0.5719459843379869	0.9979806875754014	False
9_110891494	0.6944747397961349	0.4046465133733868	0.6988203961045656	0.4998927245169373	1.0156796825225398	0.4031803423222449	0.5231054278233401	0.9976099674615392	False
9_110895137	0.5978155883286718	0.4394126939025963	0.6065753645198129	0.499901630360596	1.0146648327108505	0.43608016735883137	0.5518794928328263	0.9979344373282034	False
9_110895527	0.009035862169938014	0.9242694315575372	0.00905278970094514	0.5000004777692638	0.9982244043789796	0.9241987425834474	0.9422382815414592	0.9997590813771912	False
9_110895705	0.2029782099529882	0.6523275843060141	0.1943644113998744	0.5000205554705681	0.9919675193834177	0.6593087107389937	0.7371387009152407	0.9988601982867512	False
9_110896334	1.3996020620380991	0.2367902097732465	1.363217157915642	0.500112111504432	0.9786009773259792	0.2429806973285327	0.3709455930439656	0.9946120056511476	False
9_110898887	0.4672322190909597	0.4942632403971421	0.4577528198133223	0.5000339688936837	0.9875407533966531	0.4986760726374711	0.6054412082156936	0.9979806875754014	False
9_110902296	0.3300722691239741	0.5656165364955765	0.3308861218611128	0.500014558732334	0.9892799534348582	0.5651377727126989	0.6607771315699092	0.9983491687939406	False
9_110903440	1.7376158555539971	0.18744119734073872	1.6963152310745502	0.5001354350077366	0.9761142649705526	0.19277057040484025	0.31773245399447403	0.9946120056511476	False
9_110905570	0.4314977388287105	0.5112549443307002	0.4333880418780609	0.4999340452393056	1.0123291031032091	0.5103311534095313	0.6152776678192848	0.9980918642423012	False
9_110905663	0.4248770257160004	0.514513480629944	0.42434800728369737	0.5000217781149296	0.9878858595402594	0.5147754081107241	0.6190311286639673	0.9980918642423012	False
9_110907520	1.7468205743089698	0.186276930206981	1.6892362064136248	0.5001189203905583	0.9762757066450021	0.19370168457430248	0.3187172390931775	0.9946120056511476	False
9_110909708	2.4485854198687207	0.11763083253520845	2.4538187271864444	0.4996471592455631	1.0294009637057435	0.11723933839459487	0.2283032591317601	0.9944909096113326	False
9_110910792	0.03466395098628538	0.8523015887033125	0.03479189798599691	0.500001579580377	0.996517362213062	0.8520323981138186	0.8868704623136013	0.9990191847471842	False
9_110911155	0.21474164948566	0.6430760629536473	0.21886797433762686	0.4999625582399317	1.008819924048314	0.6399038220549362	0.7215888929454871	0.9988601982867512	False
9_110911349	1.3937900857696093	0.23776608625029394	1.3445084191807837	0.5001278158660171	0.9788519901898716	0.24624046159941426	0.3741687849893462	0.9946120056511476	False
9_110911435	0.1887703142865292	0.6639420508023729	0.1866552541978308	0.5000116970612484	0.9920001350026556	0.6657151233103926	0.7421281268635591	0.9988601982867512	False
9_110912805	0.3305128740374528	0.5653572452175529	0.3257241567953315	0.5000221510301384	0.9894548516185064	0.5681877734277255	0.6632558966072473	0.9983491687939406	False
9_110913154	0.008663724516207337	0.9258406969758621	0.008742539019294782	0.499999752595681	0.9982490576943492	0.9255051219081	0.9432111056875468	0.9997590813771912	False
9_110917627	0.23068478271878234	0.6310165366841736	0.23202877544463266	0.5000092587213304	0.9910050255719032	0.6300235854502882	0.7136878293889719	0.9988601982867512	False
9_110920309	1.7403294179805469	0.18709709272093544	1.7439336423121858	0.4997512518618657	1.0247607249064017	0.18664117913013456	0.3108822455606355	0.9946120056511476	False
9_110920490	2.648779939566396	0.1036294041632302	2.6466899354927595	0.4996571947785064	1.0304948529274718	0.10376575934669707	0.2105196008687069	0.9939155221342548	False
9_110920492	1.4119607353237311	0.2347311725787312	1.371569728380564	0.5001150231810841	0.9785649031677254	0.2415423656766857	0.3694669914729799	0.9946120056511476	False
9_110925407	0.06148597017495661	0.8041625341165245	0.061262811152118964	0.5000029744310047	0.9953964235717117	0.804511034955209	0.8505837799230285	0.9988601982867512	False
9_110929030	0.08251487103004251	0.7739178276564228	0.08217136738312547	0.4999883468609202	1.005339228360203	0.7743761250944354	0.8272935269033149	0.9988601982867512	False
9_110926491	3.7929201552180976	0.051469779919056435	3.6244956426853614	0.537929642439079	0.9678599459839312	0.056934826709166386	0.14173273194423006	0.9904247968053996	False
9_110937417	0.005980443108789757	0.9383583810019138	0.006047846189176197	0.5000003436110472	0.998541851981054	0.9380126815965716	0.9529080208439534	0.9997590813771912	False
9_110938049	2.0544095520563133	0.15176607716484947	2.069566499994835	0.4996920015979426	1.0270554894384554	0.1502642272815774	0.2690610595239655	0.9944909096113326	False
9_110939082	2.361287212361333	0.12437952053301984	2.2597448114574945	0.5002342514016797	0.9727300851706796	0.1327759388416756	0.24797219135473736	0.9944909096113326	False
9_110939138	1.4511126874133993	0.2283494963033457	1.3943063338811044	0.5001400107600203	0.9785082406842605	0.2376792070274221	0.3654486809632326	0.9946120056511476	False
9_110939872	0.053641956933233814	0.816843011067143	0.05249502024162212	0.5000007415832721	0.995776682957734	0.8187772674859555	0.8614386292064821	0.9989064889648234	False
9_110941095	4.060223780453612	0.043904680783170336	4.1211540143376615	0.4991540643815943	1.0383881488210518	0.04235018018142478	0.11692286837313387	0.9877287395417464	False
9_110941382	1.0708458967481531	0.3007544559279687	1.0291742951558265	0.500102801682577	0.9815215198764776	0.3103526809028311	0.4374012153466996	0.9958340354189781	False
9_110941390	6.688486851494532	0.009703753396702377	6.461886825731199	0.5509662210657946	0.9579570856088726	0.011021255527960738	0.05120312944085964	0.9868372775178109	False
9_110942879	3.615305686209524	0.05725019965348833	3.5784729016522765	0.5002118672724781	0.9651400105225716	0.05853293620436861	0.14431174115587228	0.9904247968053996	False
9_110946296	0.04138558466697617	0.8387954578215981	0.04138007168876357	0.4999938225547898	1.003795519760808	0.8388060479223362	0.8768283882388522	0.9989452225199258	False
9_110946154	3.928057078914605	0.04748677769053322	3.801460056740325	0.5296305900046052	0.9664031063669941	0.05120791159084881	0.13226763144090178	0.9896432687031842	False
9_110948503	6.878762102977476	0.008722595577942194	6.657063705970359	0.5502461176143497	0.957246695922504	0.009876352223121	0.04813827772534577	0.9868372775178109	False
9_110950572	3.1101313263180264	0.07780668658406198	3.214305245925061	0.4993108998346063	1.0341582429262224	0.07299717420483631	0.16676985361502705	0.9906545479567118	False
9_110954242	0.6713324229095861	0.4125874491711976	0.6700068276768434	0.5000339761347291	0.9847920780098428	0.4130492266056559	0.5317047831849511	0.9978295362662764	False
9_110953139	4.504700066060195	0.03380182381374863	4.3933950195751095	0.5266718230264908	0.9635732909813014	0.03607840285101471	0.10544263213862402	0.9868372775178109	False
9_110954331	0.029308399167369718	0.8640688976532807	0.029247545604448533	0.5000014271086908	0.9968159505443336	0.8642087172377558	0.8962074097531886	0.9992372150289488	False
9_110954663	1.6128307359896894	0.20409434395452675	1.6386382368436898	0.4997360742421502	1.0241611626336826	0.20051240987837413	0.3261501167901588	0.9946120056511476	False
9_110954925	0.00033656240942914195	0.9853631202497845	0.00034144102755817585	0.5000000682879729	0.9996530287784928	0.9852574299476524	0.98886947923721	0.9998540362365428	False
9_110955408	0.5329625826245491	0.4653639844583834	0.5550339043293206	0.4998881936144689	1.0142085453959753	0.4562681071985227	0.5694188059210132	0.9979806875754014	False
9_110955491	1.656607927638163	0.19806193768753144	1.5749787693421242	0.5001409991391464	0.9772845927128236	0.20948544636481334	0.3357627357090823	0.9946120056511476	False
9_110955494	1.1050232496348826	0.2931663479404285	1.0609752617383492	0.5105334954000345	0.981631066114925	0.3029928557512115	0.43024799611326	0.9956993750275596	False
9_110955816	0.10289356640278413	0.7483844905426249	0.10593967548993533	0.4999997451441387	0.9938471128619192	0.7448149746775893	0.8042886280388651	0.9988601982867512	False
9_110956479	8.96324185040089	0.002754656573659253	8.528877784843644	0.5890098043102768	0.955030339859126	0.003495551674847275	0.027591069838863187	0.9868372775178109	False
9_110956500	0.7603340962094762	0.3832239883226233	0.7433889413405268	0.5000556376296885	0.9841493232620836	0.3885774373691592	0.5101522857095664	0.9976099674615392	False
9_110959027	1.4950046140923519	0.22144158633388766	1.514292723422841	0.4997635287133138	1.0231868785854652	0.21848522158182804	0.3453793416122111	0.9946120056511476	False
9_110957369	3.418339252457656	0.06447584535936357	3.2888251029398816	0.5300591502790979	0.9688437958016048	0.06975291800068882	0.16193819832740314	0.9906545479567118	False
9_110960455	0.4994315442626202	0.4797500032329268	0.4938237203859899	0.5000305044702704	0.9870000173585446	0.482226570432905	0.5916530776955004	0.9979806875754014	False
9_110971386	1.2982593779391889	0.2545314131646488	1.312172211582947	0.5000379826271891	0.978603944146014	0.2520017409611456	0.3800102864192496	0.9946120056511476	False
9_110972292	0.5851217103939632	0.44431174736308	0.587170242160937	0.4999118329200673	1.0143496890373136	0.44351545941472015	0.5583999207159712	0.997978333337408	False
9_110973024	2.9322498732416875	0.08682641450387152	2.874191211518337	0.5002089701238535	0.9688896822115264	0.0900101862482322	0.1915221906997328	0.9922290136133528	False
9_110973356	4.545622597754062	0.0330030179172468	4.626665827076066	0.4796643049856514	1.042461076254167	0.03147867984636743	0.09681650702592053	0.9868372775178109	False
9_110973385	2.5512178447247607	0.11020927413979807	2.434305901533662	0.5267694946868309	0.9731117765551616	0.11870642820748101	0.2301275891902606	0.9944909096113326	False
9_110974043	0.5976321750255522	0.4394828873389696	0.5746733406740532	0.5000567624295194	0.9861749871725324	0.4484078084545852	0.5625310059218107	0.9979806875754014	False
9_110975315	0.7015405270391284	0.4022665385217001	0.6867132069346553	0.5000623757190004	0.9847631917484356	0.4072845958827523	0.5266504263510038	0.9976258185932436	False
9_110976981	0.002865038255951191	0.957312773805027	0.002846378636604641	0.4999995889828756	1.000991785063383	0.9574518767690524	0.9677259324274524	0.9997590813771912	False
9_110978106	1.6951390412278895	0.19292491344767349	1.6559475152971572	0.5001261509249187	0.9763902439716706	0.1981513716627553	0.3236052817288475	0.9946120056511476	False
9_110978090	3.5582773384542183	0.05924919717254595	3.4220958193909614	0.5312336943510627	0.9682964864653116	0.06432929609299776	0.15361223616843986	0.9904247968053996	False
9_110978841	1.6461875873820873	0.19947861611449397	1.6173063970090882	0.4998103755203002	1.0236094191399792	0.20346778146180866	0.3293590695062348	0.9946120056511476	False
9_110978859	1.2680199772662777	0.2601384596939632	1.2623322277177067	0.4998287879202365	1.020983113741745	0.26121009297424896	0.38922306777930105	0.9946120056511476	False
9_110980036	0.02355296237919191	0.8780278482780611	0.02295279320242116	0.4999972357718204	1.002790319924884	0.8795798967621666	0.9079900872181274	0.9993922007919341	False
9_110981431	0.42559600411294696	0.5141578724451378	0.4303578271101287	0.4999308656781762	1.0123269756364648	0.5118134201650897	0.6165221764605036	0.9980918642423012	False
9_110981455	0.02047872846696208	0.8862081186229454	0.02013118479953846	0.500001324132766	0.9973778614665249	0.887171311533883	0.9138446887389908	0.9994446762968446	False
9_110981973	0.02402532177659822	0.8768204990020751	0.024805151570035367	0.4999952191850966	1.0029856054431356	0.8748535559158005	0.9044251537694372	0.9993096725406256	False
9_110982252	0.54406850766307	0.460751478720592	0.5375156099507876	0.4999302810757424	1.0136222073369523	0.4634641658308826	0.5755929357474713	0.9979806875754014	False
9_110984092	0.6342861888362563	0.42578745668320095	0.6479365710183629	0.4998879987993695	1.015208957114383	0.4208513766576706	0.5385048695316376	0.9978541397241464	False
9_110986403	1.6569995398558035	0.1980089273696132	1.6377336167061003	0.5001021692976992	0.9763798049820136	0.2006367087482148	0.3262936482215487	0.9946120056511476	False
9_110988346	0.004731190590451462	0.9451618321899601	0.004782023373991251	0.4999998177423065	0.9987039047237314	0.944868490362024	0.958181661809191	0.9997590813771912	False
9_110989866	0.5707437306823522	0.4499635289084063	0.5626265666287509	0.5002771160652427	0.9861480983899176	0.4532038906204465	0.5667241741674179	0.9979806875754014	False
9_110990323	0.014141760646559476	0.9053394218733825	0.014186071359290509	0.5000005436036933	0.9977763750159794	0.9051919355976938	0.9276276931366344	0.9995810262745424	False
9_110992791	0.203025128471225	0.652290050440141	0.2004068252354045	0.5000130836649938	0.9917182337217508	0.6543926686277903	0.7332422782083404	0.9988601982867512	False
9_110994023	0.017181771214705318	0.8957126112955655	0.01692902830473031	0.500001200974121	0.9975926085481958	0.8964781331211452	0.9209455076085898	0.9994934794907332	False
9_110994578	0.12723510222333806	0.7213161828100787	0.12599570706515806	0.4999991403846815	0.9934215478747777	0.7226205018042575	0.7870677041179281	0.9988601982867512	False
9_110995023	0.07199578781365545	0.788452775469864	0.07063781317992834	0.5000051420388386	0.9950951323671032	0.7904103788881524	0.8396936173508996	0.9988601982867512	False
9_110995403	0.5580844696492875	0.455033070035995	0.5647725717644789	0.5000172053761559	0.9859354844860898	0.4523436668154932	0.5659991126112297	0.9979806875754014	False
9_110996697	0.010313606887240924	0.919109161404736	0.010011699137976391	0.5000009094468334	0.9981623249106146	0.9202978991302532	0.9391762776718062	0.9997261015601768	False
9_110997654	1.1610207720096923	0.2812539418772949	1.1806019479445242	0.4998064381224812	1.0205029449619696	0.2772334849946928	0.4050616473193512	0.9946120056511476	False
9_111002172	0.0005178092387625455	0.9818453667513258	0.0005192853968765121	0.4999999478967634	1.000425579253753	0.9818195122445816	0.9861885171437472	0.999815356887746	False
9_111005519	0.8316520203783284	0.36179526471112855	0.800658693715377	0.5000777041110196	0.9836801117256988	0.3708965038835562	0.4939833560496505	0.9976099674615392	False
9_111004738	3.3920093156521602	0.06551306754883557	3.5456526124326047	0.4560780423093857	1.0397098244955072	0.05970167738794219	0.14623232840447156	0.9904247968053996	False
9_111005738	1.946491568457248	0.16296541982432902	1.981221014248149	0.4996785572938946	1.0266026239598398	0.15926183454596654	0.2794500012245737	0.994532804699778	False
9_111008699	1.797689872607691	0.17999202910495635	1.8187939030067355	0.4997188241683743	1.0254082127201514	0.17745690886837873	0.3005667782832388	0.9946120056511476	False
9_111014296	0.010846873065549543	0.9170516435783274	0.010623439000482906	0.5000007886566378	0.998098570899464	0.9179073604294864	0.937383843486948	0.9997261015601768	False
9_111014645	0.8847048273911184	0.3469162949609897	0.8665100710131809	0.5000765300645446	0.9828846435344234	0.35192328380807897	0.4765949787920919	0.9974760777371026	False
9_111018343	2.022618331769196	0.15497171977376467	2.030669470714201	0.4997093489280266	1.026753400873462	0.15415269067895454	0.2735549602924852	0.994532804699778	False
9_111015811	3.7879835121811993	0.05162180328131349	3.6501221246580826	0.5316465383430771	0.9672581037432624	0.05606510030780465	0.14031108729046265	0.9902174124290962	False
9_111018458	2.9321874052997146	0.08682977378153034	2.832497367689939	0.500256414461005	0.9693459526108656	0.09237461018202198	0.19480689611570912	0.9924016713193948	False
9_111018456	3.276443716323058	0.070281064488382	3.1178584156368743	0.5357798927924148	0.9701161196074228	0.07743849641841871	0.17333527746277438	0.9906545479567118	False
9_111019491	2.5417676460456846	0.11087060199828867	2.455163657330558	0.5002227089885568	0.9714478312504232	0.11713895934416553	0.2281728277913304	0.9944909096113326	False
9_111021175	1.3137783094582574	0.2517117096430217	1.3327976851760468	0.4997863882877541	1.0217645002283176	0.24830811592963944	0.376300112831653	0.9946120056511476	False
9_111020818	5.911205628265747	0.015044871877961996	5.6704228346497985	0.5531188775972687	0.9608595128748632	0.017253296878900204	0.06665895849720313	0.9868372775178109	False
9_111022525	0.803298841909367	0.37010889661406265	0.8171148150868248	0.4998650700054088	1.0170492680793648	0.3660250787741601	0.48953388167656103	0.9975793293339338	False
9_111024683	1.972059278669292	0.16022945070966332	1.88985409579982	0.5001903934077753	0.9750314756234278	0.16921837912252868	0.2911107908866654	0.9946120056511476	False
9_111026158	3.5153276751347	0.06080363223610075	3.4343388255765603	0.5002626761738933	0.9660725798448436	0.06385413893504133	0.15289457901148992	0.9904247968053996	False
9_111026582	1.080732607061094	0.2985337246102032	1.0991995042677445	0.4998178642607191	1.0197835187047135	0.2944418467778468	0.4219476645670449	0.9953268045347652	False
9_111028604	1.02772338185909	0.3106939802109526	1.0121188355224149	0.5000678722088061	0.9814467071815942	0.3143957661958239	0.441229289752938	0.995911393359805	False
9_111031148	3.2576065264486265	0.07109282419828711	3.1561838479137805	0.5003923691843164	0.9676550598835764	0.07563980845190621	0.17070215917977485	0.9906545479567118	False
9_111032359	0.06416287417169997	0.8000333697634774	0.06412693537276938	0.4999903374760193	1.0047246695282406	0.8000881928721207	0.8472375610364564	0.9988601982867512	False
9_111033028	0.32917739438089194	0.5661438699921293	0.3283014655498846	0.5000167807701975	0.9893493829322404	0.5666609625043088	0.6620068314126512	0.9983491687939406	False
9_111035445	0.6473873236141969	0.4210483311534302	0.657683082496078	0.4998911012245692	1.0152817167569796	0.4173790958354136	0.535487861626587	0.9978295362662764	False
9_111034788	5.7741728377950485	0.0162633726741569	5.551158105048671	0.5496443169732821	0.9609987711343904	0.018468463450323158	0.0694185211364272	0.9868372775178109	False
9_111037829	0.8481210320796038	0.3570844326475219	0.8122011392442801	0.4999268230946622	1.0164984897822376	0.3674702824253636	0.4908239558515543	0.9975793293339338	False
9_111037295	6.2636453465662525	0.012324036311138098	6.112502218737062	0.5355722172338516	0.9577728857728768	0.013422896445399402	0.057362450468840864	0.9868372775178109	False
9_111040235	1.0330572750573308	0.3094416818281084	1.0422132279018117	0.4998386335128792	1.0191850806470422	0.3073072917701851	0.4344479991889335	0.9958340354189781	False
9_111041278	1.1734168952840776	0.2787002712758612	1.135090672330989	0.5001031881723309	0.9805339396684648	0.2866920883432833	0.4143752424228789	0.9951784043079572	False
9_111047312	2.2973352230174555	0.12959616790499862	2.2463480888400227	0.5001714845984458	0.9725110600721579	0.1339301433078064	0.2493773185025115	0.9944909096113326	False
9_111047117	3.3622480433481314	0.0667069484747349	3.2171816468107863	0.5330829218973193	0.9694266101534336	0.07286899161628124	0.16656480871304136	0.9906545479567118	False
9_111049470	6.4342353380044415	0.011194133677368993	6.100310813966644	0.5701093006004637	0.9607584920047658	0.013515810749734958	0.05758458244599202	0.9868372775178109	False
9_111049622	1.2892293423495005	0.2561900216200671	1.2613569087188807	0.5000959875005311	0.9793657161148333	0.26139440249567714	0.3894201387128762	0.9946120056511476	False
9_111050366	3.811949165711667	0.050888199152403724	3.7110939358972246	0.500399923831535	0.9648512976214972	0.054051954737980745	0.13702581230531413	0.9902143539336876	False
9_111051611	1.6640176565736624	0.197061739863034	1.6550328269331658	0.5000927843502371	0.9761801865964584	0.1982753183164684	0.3237351435001051	0.9946120056511476	False
9_111051626	0.3799138004311261	0.5376493725041456	0.3757951859552122	0.4999501388762157	1.0113922977070793	0.5398622172600354	0.6398676776899186	0.9980918642423012	False
9_111053537	0.00012950021580238058	0.9909204163507483	0.00012925428745802492	0.5	0.9997882391757242	0.9909290414012452	0.9931127695699696	0.999923758194519	False
9_111055065	2.7749010488062136	0.09575257386978564	2.6478096264727355	0.5289474341240119	0.9720747391562622	0.10369268451710788	0.2104392916154292	0.9939155221342548	False
9_111056717	5.514834818483108	0.01885585380365351	5.195122305456606	0.5669409241326254	0.9636569035952826	0.022650361154460064	0.07873154667078275	0.9868372775178109	False
9_111058791	0.1295550684839526	0.7188938058293062	0.12882112131774193	0.5000073459343456	0.993333745860716	0.719657485547429	0.7847336096503243	0.9988601982867512	False
9_111061592	0.0034209799016924336	0.9533590099619104	0.003403195736609632	0.4999994343233381	1.0010852269938642	0.9534802630730922	0.9647134810757796	0.9997590813771912	False
9_111062515	0.2018322480487882	0.6532459552713265	0.19854361799298206	0.4999747110925355	1.0082533257348232	0.6558989725765876	0.7344617258059831	0.9988601982867512	False
9_111064801	1.7377193794960135	0.1874280560572537	1.6978416544479842	0.5001325814167323	0.9760931931267364	0.1925704836929276	0.31752513081579964	0.9946120056511476	False
9_111067657	1.6639512123683176	0.19707068244478365	1.5918208532821154	0.5001532750142758	0.9770936590835918	0.20706617748933687	0.3331791699440626	0.9946120056511476	False
9_111066833	7.89235738934633	0.0049644117129664656	7.531270029754523	0.5759762061534919	0.956754104981014	0.0060637146196855785	0.03695706530623171	0.9868372775178109	False
9_111067722	0.099589037219161	0.7523233638625222	0.10016616840221104	0.4999841285824563	1.005924752772955	0.7516303165399824	0.8095645472807913	0.9988601982867512	False
9_111068483	1.5945331052598704	0.2066796732888342	1.5642562301654834	0.5001165308461555	0.9770005450689052	0.21104311293098232	0.3374515083046033	0.9946120056511476	False
9_111068153	5.69396003705117	0.017023397178374974	5.351513753212204	0.5715297035527399	0.9634355860453152	0.020704287983225544	0.07443016028246073	0.9868372775178109	False
9_111070724	3.684175984907199	0.05493110799047685	3.634366637623317	0.5001145857229619	0.9649227568593428	0.056598135683814665	0.1411568975111536	0.9902842988058679	False
9_111071796	0.15031586365910246	0.6982336902819115	0.14986703919566935	0.4999782325136911	1.0072172106177175	0.698662452784704	0.7681602858781589	0.9988601982867512	False
9_111072429	1.4149078795290393	0.2342433628786629	1.4009708932899227	0.4998187826131631	1.022051810947758	0.23656107910654145	0.3643209340023113	0.9946120056511476	False
9_111073103	0.4078839508507315	0.5230454869250014	0.4075725494476501	0.5000192504537068	0.9881240370030216	0.5232041618037506	0.6260852428614472	0.9980918642423012	False
9_111074108	0.326003859837229	0.5680216891202607	0.3303809246099263	0.4999455695881132	1.0108095499498928	0.565434871914273	0.6610277420056695	0.9983491687939406	False
9_111074243	1.5428440770808152	0.2141949659686884	1.4698101246758597	0.5001611553363383	0.9780323957630388	0.2253756541372521	0.35267894012290163	0.9946120056511476	False
9_111074457	4.426262094005494	0.03538993127571877	4.338915567295771	0.5003895115370631	0.9618670301946628	0.03725064227755169	0.10758364265685792	0.9868372775178109	False
9_111074896	0.6567538318298034	0.4177083072913664	0.6532056536998425	0.4999098404184154	1.0150707561339478	0.4189689009888321	0.5368366014263152	0.9978295362662764	False
9_111075125	2.656931126577604	0.10309947902889482	2.5784941934834933	0.5002206978655193	0.9706747266922006	0.10832466660750906	0.21666411309821132	0.9943348047269333	False
9_111075953	6.846638547496468	0.00888082091920217	6.4962383108068025	0.5735458746700802	0.9597338113308748	0.010810297380518086	0.050655203897220114	0.9868372775178109	False
9_111076167	0.3087527611635465	0.5784465512187975	0.2995480092140497	0.5000083903477371	0.989964384155228	0.5841659172057567	0.6763149785870469	0.9984153408482142	False
9_111076174	0.0905894158739784	0.763429168513457	0.0893003620149102	0.4999883529967604	1.0055381649602892	0.7650684916262738	0.8200970204127895	0.9988601982867512	False
9_111078947	0.8765857785577111	0.3491385154069257	0.8649494711680745	0.5000574382475585	0.9828269720771208	0.3523573137577045	0.4770033598885467	0.9974939954774826	False
9_111079086	0.8633454710278556	0.3528041757138093	0.8341324779903516	0.5000770341161558	0.9833136014860157	0.3610802953577117	0.4850023893426773	0.997568988048414	False
9_111080626	0.2233907873304304	0.6364683656302246	0.2290563068636402	0.5000015845103387	0.99097570292917	0.632224447221843	0.7154870984038963	0.9988601982867512	False
9_111080846	0.05606797427768129	0.8128222160119671	0.055610544073715566	0.5000004412342925	0.9956237120812741	0.8135732173036977	0.8574693016455422	0.9988601982867512	False
9_111081694	0.03057559502136087	0.8611905953156659	0.03005361709438148	0.4999961051334834	1.0032068499591138	0.8623686287404352	0.8947960173445204	0.9992340383074808	False
9_111081801	0.6963050139832205	0.40402805539268905	0.6804830675100675	0.5000531878649805	0.984836263530405	0.409420431200144	0.5284946913305306	0.9976587477294744	False
9_111082271	0.0027200344231026463	0.9584060261306048	0.002684130540728802	0.5000000619812849	0.999040467709866	0.958681206740022	0.96865433017811	0.9997590813771912	False
9_111082321	1.6951130510381631	0.19292832558556205	1.6370176089803865	0.5001528669812753	0.976661870636206	0.20073515564395028	0.32639730981088594	0.9946120056511476	False
9_111086170	0.02094413293145436	0.8849312533379866	0.02066479487621109	0.5000014056715208	0.9973384756799402	0.8856958752781358	0.912705550394626	0.9994446762968446	False
9_111086758	2.1232447614130483	0.14507889587200984	2.1455435359785042	0.4996729044229926	1.027591837693245	0.1429843889979231	0.2603341206677857	0.9944909096113326	False
9_111086510	9.47736195855191	0.002080228830733666	9.02374227889959	0.5926221019995301	0.95401570757205	0.0026649522852587593	0.02400677103831891	0.9854000460809266	False
9_111097304	1.8760741468526017	0.17078101822099845	1.7946959041255468	0.5190689182727493	0.9765316770084848	0.1803550591731069	0.3038343966240496	0.9946120056511476	False
9_111102607	6.616549504571822	0.010103539336281721	6.328950582090329	0.5622536939841096	0.9593609990513359	0.011878258363577364	0.053479127852900786	0.9868372775178109	False
9_111111067	0.08344370024031633	0.7726837452515113	0.08204107833807939	0.5000059511438515	0.9947089937628693	0.774550225918304	0.8274296539354666	0.9988601982867512	False
9_111107714	6.140247233755645	0.01321388369499632	5.8443772445461954	0.563887677163997	0.9611155493175372	0.015626903494948774	0.06276025751361412	0.9868372775178109	False
9_111112122	1.4805396665074682	0.223690105561269	1.4445939272809485	0.4998419418290089	1.0222319325944305	0.2293973874407165	0.3569592524518529	0.9946120056511476	False
9_111114705	0.6636285333607077	0.41528184976795024	0.6733635744094499	0.4998895302267321	1.0154540264571503	0.4118813641303645	0.5307148719636979	0.9978295362662764	False
9_111119056	0.2061751267508072	0.6497819623853637	0.20390356687130406	0.5000131851985989	0.9916383650825674	0.6515882788430389	0.7310192497293122	0.9988601982867512	False
9_111120067	2.327619916631079	0.127096073391621	2.2630030719883507	0.5001888705838907	0.9724898389693208	0.1324969038372137	0.2476036801003353	0.9944909096113326	False
9_111120353	1.5050186096434572	0.21990077867008706	1.4513580434395408	0.500136665355187	0.9780345056338372	0.2283101679182521	0.35584574472023617	0.9946120056511476	False
9_111120695	2.501870498138203	0.11371117012481148	2.37590343469492	0.5002135700411661	0.9721462513244687	0.12322029448139947	0.2358996031811577	0.9944909096113326	False
9_111122958	3.3554309977538423	0.06698367404678196	3.274779756589851	0.5002611848311742	0.9668831496217406	0.07035236893958408	0.16282957408186874	0.9906545479567118	False
9_111127505	4.0486651531779216e-05	0.9949231648595884	4.0447001083521166e-05	0.5	1.0001208196389928	0.9949256514246116	0.9961827474080333	0.9999469889073782	False
9_111126757	1.8239366529720091	0.17684539985381764	1.7876931810205858	0.5001317982293685	0.9754320444217254	0.18120747865214715	0.30476279437470705	0.9946120056511476	False
9_111132382	0.301635131942831	0.5828591511960451	0.292454572441784	0.5000261432329417	0.9900887352154066	0.5886518592848281	0.6800411001114647	0.9985627217320616	False
9_111132955	0.580366118079553	0.4461688501130104	0.5541215341218049	0.5000601808256702	0.9864724965236946	0.4566385106160281	0.5697246645664753	0.9979806875754014	False
9_111133860	2.255245747214701	0.13316231488447738	2.289191908301291	0.5000538173033605	0.9717135157441208	0.13027773588054192	0.2448543697062105	0.9944909096113326	False
9_111130749	8.488743873850353	0.0035735044571837404	9.547690852221422	0.0987745976662287	1.3358139204126582	0.002002011161162609	0.02084623170187838	0.9847089192621604	False
9_111133954	0.1238835667589484	0.7248600305174904	0.12334497343181285	0.4999992544599398	0.9934729829157154	0.7254345364429307	0.7892793412135127	0.9988601982867512	False
9_111135620	1.0233932038093771	0.31171548165076113	1.0341192907580992	0.4998374274561521	1.0191252432861826	0.3091931245983731	0.4362774553699836	0.9958340354189781	False
9_111134436	5.182958415182156	0.02280945531517431	5.315298054156301	0.4655688543977776	1.0471255252091969	0.021138977360385613	0.07539671916765439	0.9868372775178109	False
9_111135956	0.010287291080469885	0.9192120724648593	0.010115347529790595	0.4999987703696026	1.001860387562049	0.9198877764490101	0.9388772538564104	0.9997261015601768	False
9_111137001	0.0727324331985244	0.7873991294430521	0.07120244526959141	0.5000056069900457	0.9950810564313288	0.7895940002063844	0.8390636738464657	0.9988601982867512	False
9_111138232	0.3821495015380094	0.5364550986674039	0.3764882765099173	0.5000251032391358	0.9886663405384928	0.5394886694390884	0.6395612494752844	0.9980918642423012	False
9_111140133	0.6667972818254952	0.41417045373892014	0.6697878077575297	0.500022603897684	0.9847447632841227	0.4131255966792432	0.5317771184698182	0.9978295362662764	False
9_111141430	1.1312215601789717	0.28751492784409904	1.1102177786779066	0.5000778529956779	0.9806056086613142	0.2920346131892674	0.4195879394866929	0.9952917777028158	False
9_111141872	3.940725264549768	0.04713045394559057	3.8804429069023167	0.5002535551298631	0.9638077211194382	0.04885166849507183	0.12824590351612136	0.988936191922248	False
9_111142265	1.8791418738524044	0.17043171142523714	1.826112150367408	0.5002196880814572	0.9753069049305624	0.17658744996420586	0.2996030672439061	0.9946120056511476	False
9_111143170	1.5507232930928012	0.2130286949919934	1.5050149261151091	0.5001298951705228	0.9775613902217366	0.2199013430781046	0.3468704737049848	0.9946120056511476	False
9_111143660	0.027258077185635443	0.8688651128634196	0.02673824836165295	0.5000019774980877	0.9969816852241252	0.8701103322224948	0.9007183975968738	0.9992538355545156	False
9_111145240	3.78866575122305	0.05160076555491299	3.9049707432895966	0.4992027252654085	1.0376314911517814	0.04814346580835816	0.12701734281172378	0.9885526314490372	False
9_111145691	0.0028733132422846808	0.9572512312029301	0.0028062137134838854	0.5000001342890642	0.9990238527438398	0.957752856461559	0.9679662906181136	0.9997590813771912	False
9_111145892	2.8598437851781564	0.09081631772451892	2.7886184797280293	0.5001288319661433	0.9694274531411572	0.0949360415630659	0.1983877775012203	0.9930681713041678	False
9_111150797	1.2304609667305044	0.26731740975131324	1.1916154141072184	0.5000883565548964	0.9800445667196321	0.27500395016126955	0.4028670972989321	0.9946120056511476	False
9_111151700	1.8872350778515283	0.16951410733810912	1.818597327706812	0.5001150479291607	0.9754302835238208	0.17748033142343278	0.300592408895987	0.9946120056511476	False
9_111152200	0.3354500295834981	0.5624673998330261	0.3258939515690145	0.4999639432551375	1.0105130716670172	0.5680869400589011	0.6631733090772809	0.9983491687939406	False
9_111156472	0.21547382012300886	0.6425104953930387	0.21633392728472245	0.4999980482718462	0.9913226156546632	0.6418475927788128	0.7231603342915386	0.9988601982867512	False
9_111156673	0.4179454866798835	0.5179639907269631	0.4153591855210834	0.5002564640246969	0.988049911839761	0.5192618513101777	0.6227845895086498	0.9980918642423012	False
9_111156918	3.0206113841431943	0.08221246714251151	2.9790336583391763	0.5000824902180919	0.9682231267746492	0.08434961944959696	0.18344797811487407	0.9913974302453056	False
9_111156979	0.9092799138596206	0.3403055509636881	0.8852636863812222	0.5000718825535381	0.9827448392637584	0.3467640395782776	0.4718191412833418	0.9971333989491744	False
9_111156988	0.020868517542478315	0.8851377161482352	0.02039517150114989	0.5000015867116816	0.9973684170984688	0.8864389246198234	0.9132739804284641	0.9994446762968446	False
9_111157097	1.6940967284369322	0.19306180941599194	1.623279326438933	0.5001694286918634	0.9768521017525366	0.20263513793392884	0.3284323804630939	0.9946120056511476	False
9_111157277	1.3338267715611778	0.24812557052038964	1.3166754247504286	0.5000323663707938	0.9788212899957168	0.2511895806801452	0.3792020677639227	0.9946120056511476	False
9_111157422	1.642793253680736	0.19994265304321945	1.5907798353400722	0.5001433554164404	0.9769607921582488	0.2072147524896032	0.3333329536205519	0.9946120056511476	False
9_111157536	1.27051006663919	0.2596710135607717	1.2861296083756315	0.4997973035518951	1.0213558339805404	0.2567624415507393	0.3848015022956485	0.9946120056511476	False
9_111158577	0.5253498530102547	0.4685684659562631	0.545638603878615	0.4998932703768411	1.0140686361846742	0.460105254611757	0.5726818677084466	0.9979806875754014	False
9_111159284	0.7906674680121455	0.373898374129504	0.8028235741439858	0.4998686418321966	1.0168841846490941	0.3702505058515483	0.4933841692805146	0.9976099674615392	False
9_111158181	12.115503994776187	0.0005000432122416186	24.570967663661577	0.04644561866502393	1.9012269016004224	7.162272753769017e-07	0.0018408475644937413	0.8213707772995241	False
9_111159988	3.7646611793746274	0.05234646251133968	3.8605341877446335	0.499270282859345	1.037324744317799	0.04943458675824497	0.1292261320614474	0.989213793598834	False
9_111160260	1.8598643184449768	0.17264046067519467	1.7744360787619369	0.5001904449182883	0.9758561153432884	0.18283403083933614	0.3065734547730751	0.9946120056511476	False
9_111160477	0.022226147602822263	0.8814870636873648	0.02183069928651093	0.5000016527034445	0.9972707320068268	0.8825383696217282	0.910289437966228	0.9994446762968446	False
9_111162983	0.023303878593118558	0.8786694982219571	0.023534462368843385	0.500000761943105	0.9971265289052774	0.8780753853165099	0.9068481010279016	0.9993430536551388	False
9_111161759	21.78743844261749	3.0458779692876803e-06	35.53035865779748	0.07169980205782593	1.7345457337178438	2.511063024179805e-09	0.0007410094930093928	0.7032428426975714	False
9_111164893	2.7825627376735724	0.09529557213291673	2.921527454727766	0.4604307636481885	1.0357660656736738	0.08740508984812856	0.18786897402935449	0.9922290136133528	False
9_111169294	0.9693343038133831	0.3248462577216369	0.9849607076139364	0.4998381309307895	1.0187146840224472	0.32097714844029124	0.4474791722792961	0.995975606201621	False
9_111167964	11.25606346060738	0.0007936334008852298	12.944274084780776	0.09037088150112473	1.4062583480350868	0.00032090150947228224	0.00941042186279876	0.9751581226273918	False
9_111173131	0.00023537152151886787	0.9877594767716396	0.00023031890304991973	0.5	0.9997200509263824	0.9878915603252708	0.9908265189128292	0.9998540362365428	False
9_111171559	4.841702758104418	0.02777945246547276	5.017610134793358	0.4497716636149071	1.047721984364624	0.025090776007123058	0.08393228278198088	0.9868372775178109	False
9_111175475	1.6102000829469034	0.20446367888915584	1.6322191851722891	0.5000441991694021	0.9761124901993892	0.20139637864362248	0.3271388888730675	0.9946120056511476	False
9_111176324	0.1673850277635438	0.6824463501974862	0.1700938549147395	0.499970976954884	1.0077624928874729	0.6800284093262416	0.7533093392826732	0.9988601982867512	False
9_111173412	10.762735757694145	0.0010356418527902589	17.186464480811992	0.04911561502293864	1.7614196549835062	3.3884206879775114e-05	0.004496179045208414	0.9234967417639884	False
9_111177422	0.2264396571042795	0.6341764284711643	0.2262166627187981	0.5000107670578714	0.9911486361140924	0.6343434175919243	0.7171935276437551	0.9988601982867512	False
9_111176511	3.766430455202851	0.05229111300118462	4.016274758683721	0.41861637547949815	1.0468966099947905	0.04506314521166466	0.12173458873973138	0.9880612318268052	False
9_111177868	1.2509229035024705	0.2633762809079788	1.2195488162942638	0.5001003694222491	0.9797452939732784	0.26944921516971865	0.3974391030880332	0.9946120056511476	False
9_111179925	0.10561233139026173	0.7451958231153082	0.10951097999713966	0.4999993135360032	0.993722088447439	0.7407015663353471	0.8010654360934846	0.9988601982867512	False
9_111181866	0.8547879167265648	0.35520137850955097	0.8431960324451211	0.5000550120559663	0.9830460701000098	0.35848430089706096	0.4826523469382524	0.997568988048414	False
9_111182085	0.08343877367066455	0.7726902712248009	0.0836975352904119	0.4999872008225084	1.0054081067675793	0.7723477850344539	0.8257494248775283	0.9988601982867512	False
9_111187715	0.1584895070754584	0.6905510151037817	0.15586758184144855	0.4999799703255065	1.0073105146358228	0.6929899884483198	0.7635558886902358	0.9988601982867512	False
9_111189185	3.8735828810683297	0.049051702995758666	3.762611174777703	0.500432221258198	0.9646595514740408	0.05241067180683512	0.13428561501794428	0.989975875777958	False
9_111191289	2.678956022694024	0.1016823682784458	2.632238703961775	0.5001968627752759	0.9701967030706512	0.1047139740820916	0.21184612747071987	0.9943243590825908	False
9_111193042	0.19100952566890328	0.6620777229845355	0.18851084520065345	0.5000024482788684	0.9919677604378134	0.6641589287397212	0.7409064009892278	0.9988601982867512	False
9_111192912	3.173114567038226	0.07485956462160992	3.4192958077401268	0.4191149784352994	1.0435123283243255	0.0644384949477036	0.15378367648926675	0.9904247968053996	False
9_111194902	0.7576898180539615	0.3840524564817777	0.7347660439372703	0.5000658000961363	0.9843063507559344	0.3913426768691852	0.512641872561176	0.9976099674615392	False
9_111199204	2.2426566082432373	0.13425015311249955	2.152495527156134	0.5002127075867606	0.9733415669280646	0.14233836894513596	0.25955950659361754	0.9944909096113326	False
9_111200243	0.01248805024297539	0.9110216768016286	0.01201232941093622	0.4999987236268471	1.0020051716153424	0.912725997700484	0.9334606510289551	0.9997261015601768	False
9_111200450	0.5980915008270529	0.4393071328385546	0.5804098768930999	0.5000514316538568	0.9860419585801244	0.4461517071163488	0.5606406058393371	0.997978333337408	False
9_111201222	0.6917268476290701	0.4055776362027217	0.6892943686179933	0.4999986224586997	0.9845879422842628	0.4064044958336959	0.5259020124587561	0.9976099674615392	False
9_111201226	0.16340171671311055	0.6860437551947876	0.164682276739768	0.5000060338426214	0.9924126078776574	0.6848817391057203	0.7571750052542756	0.9988601982867512	False
9_111202659	1.2510419329673823	0.2633535670155969	1.2472104864282298	0.5000626831475837	0.9792840132528078	0.2640859287859919	0.3921244531423986	0.9946120056511476	False
9_111204349	1.86511847913954	0.17203521488468265	1.7930911472431037	0.5001762282360755	0.9756365650926768	0.1805499906563527	0.30405709817037296	0.9946120056511476	False
9_111213993	0.9903426822611152	0.31965863437939457	0.9743060063592566	0.500068167594732	0.9818047250630664	0.3236086161637355	0.4499932506053097	0.9961467571210736	False
9_111214299	3.95969114895064	0.04660225306337162	3.8487229230304374	0.5004357499824914	0.9642436303311148	0.04978388333706496	0.12983158409147735	0.9893577791620056	False
9_111218793	0.1640190851316703	0.6854828786313814	0.15913794442894869	0.5000141814221974	0.9926826705584882	0.6899514334123116	0.7611409154001821	0.9988601982867512	False
9_111222239	1.2230186738891575	0.2687690485938595	1.191229807020136	0.5000971657930328	0.9799904931256508	0.2750816299480225	0.4029468369830377	0.9946120056511476	False
9_111222758	0.13747673919496606	0.7108024729315044	0.14137549561201013	0.4999737318630209	1.0071181741050494	0.7069173946599685	0.774681283330476	0.9988601982867512	False
9_111223803	0.3994169364551965	0.5273905288352339	0.40033101011795225	0.499940002863849	1.011836212935215	0.526918358980837	0.6292127471859011	0.9980918642423012	False
9_111224220	2.821166637297779	0.09302876480035738	2.724110768423998	0.5002521233585692	0.9699406278738064	0.09884315761212736	0.2038032411903312	0.9936654539841208	False
9_111222759	9.254421468615648	0.0023492753816355405	11.138746612872636	0.0679485859681255	1.4966060037377882	0.0008454299730368263	0.01397893619287435	0.9782700598527084	False
9_111224503	1.7114738136357914	0.1907942623288339	1.6944816677787458	0.4997840509241727	1.0242613707377173	0.1930112387851068	0.31798306443023433	0.9946120056511476	False
9_111226188	0.017932106265252656	0.8934730985027517	0.018212041108199628	0.4999968197272627	1.0025371132518806	0.8926498290066399	0.9180560831981082	0.9994446762968446	False
9_111228544	0.5542226611587182	0.4565974317847536	0.5563928951560229	0.5000233875401242	0.9860966079172016	0.4557172619030619	0.5689301155712807	0.9979806875754014	False
9_111230367	0.25686703923975074	0.6122807572116147	0.2567111744392605	0.4999624087334182	1.0094607081185358	0.612388678911004	0.6994309434400725	0.9988601982867512	False
9_111225649	6.4745937020353495	0.010942732637473921	11.026687457175283	0.037222034610810716	1.8231151282439595	0.0008980948783737785	0.014339473478865853	0.9782700598527084	False
9_111231309	0.05152886452329142	0.820423974206851	0.05188278314744822	0.5000017154487383	0.9957409308311423	0.8198188888639226	0.8622559609685637	0.9989064889648234	False
9_111231830	0.04082218209615718	0.8398815445056713	0.03992361748532858	0.5000029993279715	0.9963176700140076	0.8416299994606662	0.8789893336781125	0.9989452225199258	False
9_111233255	1.022281761541592	0.31197837969333275	0.99799304922999	0.5000801405601716	0.9816576122677294	0.31779661899544553	0.4444820992952721	0.9959171602442006	False
9_111234068	0.08861652020745225	0.76594338656453	0.08780620268953497	0.5000052172991956	0.994504840283207	0.7669848628679956	0.8216052395807287	0.9988601982867512	False
9_111235327	0.2537065386971875	0.6144771976060197	0.24556761682470096	0.5000219546095985	0.9909241149697938	0.6202134932439534	0.7057218349468278	0.9988601982867512	False
9_111236397	0.41951529889149697	0.5171789998086281	0.41000779514433816	0.5000324407279939	0.9882212964061486	0.5219655488750535	0.6250349573079427	0.9980918642423012	False
9_111236780	0.0011291033075560009	0.9731944217527124	0.0011284638421784619	0.5	0.9993736994688086	0.9732020106146664	0.9796772023673572	0.999815356887746	False
9_111237662	1.1095884159251457	0.2921714352681871	1.0997254307330877	0.4998567432804979	1.0195371352827565	0.2943263686717572	0.42183602900929706	0.9953268045347652	False
9_111237663	1.1197741070663767	0.2899670997276462	1.1336409122886837	0.4998196242307151	1.0200461967712968	0.28700005611958435	0.4146668618390363	0.9951784043079572	False
9_111237664	1.0974168304695129	0.2948337017200057	1.052862425960484	0.5001077151365544	0.9813274405831992	0.30484876433429065	0.4320073952861316	0.9957723211814274	False
9_111238742	1.1761585314135343	0.2781394319769789	1.1590017638955032	0.4998567686031135	1.0200019038443024	0.2816726620373237	0.4094564430519111	0.9949567838916435	False
9_111240659	0.8055240089664721	0.3694468965482246	0.7970041071239393	0.499895645182994	1.0166092306319945	0.3719906043913066	0.4949305495829899	0.9976099674615392	False
9_111240939	0.1690652935994592	0.6809438502130025	0.1682786214951193	0.5000093099308093	0.9923783250986136	0.6816462042037711	0.7546284614854478	0.9988601982867512	False
9_111241460	5.582316058003528	0.01814271420016267	5.468935552638868	0.5274179481653465	0.9593574269106312	0.01935741197938101	0.07139948271727782	0.9868372775178109	False
9_111242815	1.0149689032311358	0.3137153793170814	0.9903365319696604	0.5000783775842844	0.9817326672244432	0.31966013705132923	0.4462187157012564	0.995975606201621	False
9_111243886	0.28200194062628725	0.5953920661578549	0.2990134127539932	0.4999321214788569	1.0105155367619076	0.58450158436535	0.6765821065288006	0.9984171382332532	False
9_111245548	0.10162661760969627	0.7498862928737421	0.09930299676852884	0.5000079567417813	0.994197314967864	0.7526676737659359	0.8103670702443965	0.9988601982867512	False
9_111246264	0.0023711845976333024	0.9611625113634156	0.002307088005181868	0.5000001333090299	0.9991165610078608	0.961690615431951	0.970901850131542	0.9997590813771912	False
9_111247309	0.010491001173907222	0.9184188738147596	0.010472765534359496	0.5000005430562992	0.9980936684117556	0.9184895601283584	0.9378127290736016	0.9997261015601768	False
9_111251045	1.0067469685916992	0.3156834279234586	0.988069283819641	0.5000728930574451	0.9816992567438592	0.3202147166501087	0.4467592368456576	0.995975606201621	False
9_111254289	0.4511452214618714	0.5017916081148803	0.445449682600156	0.5000061046314987	0.9876586316342612	0.5045037861056324	0.6103537423257673	0.9980510251916812	False
9_111254806	0.11962986680272535	0.7294362759898663	0.11866603465387016	0.5000071778776688	0.9936092714780094	0.7304858099591343	0.7931495637384925	0.9988601982867512	False
9_111255387	0.10948369131502034	0.7407327131622158	0.1083846303881728	0.5000065303012831	0.9938982888168092	0.7419907591670188	0.8020792692199693	0.9988601982867512	False
9_111256032	2.8344311972539344	0.09226346504288674	2.8481144949728328	0.4989685410174119	1.03179108899428	0.0914811682127824	0.1935441612609806	0.9923266366902436	False
9_111256391	0.11394906127044635	0.7356922136143963	0.11363322471879655	0.4999991301635901	0.993730032453823	0.7360450788758421	0.7974686067711523	0.9988601982867512	False
9_111256530	3.6901073201680674	0.05473609422373149	3.668738396554545	0.500199320244451	0.9646269138757716	0.05544213532844011	0.1393268717609313	0.9902174124290962	False
9_111256573	1.7156441698214169	0.1902547028475005	1.7114083547494374	0.4997649401122441	1.0244732046464644	0.19080274559302327	0.31551910819137297	0.9946120056511476	False
9_111258926	1.7083922737140824	0.1911940976957447	1.7073902281445044	0.4997624133675104	1.0244666572098038	0.1913243254564051	0.316115447114648	0.9946120056511476	False
9_111259345	0.26375151113234097	0.6075544517144263	0.26549010539383744	0.4999583837854722	1.0096557041677836	0.6063732193536095	0.6944665785353301	0.9987319915932354	False
9_111259450	4.107740798881764	0.04268734919882145	3.936944514112838	0.5387234269579045	0.9665161092329088	0.047236500648389024	0.125469823370904	0.9882278514310954	False
9_111260224	2.2617007086482204	0.13260835861702358	2.352280090970453	0.4994380816371766	1.0292747193788712	0.12509991112494945	0.2382211671269735	0.9944909096113326	False
9_111260301	1.0149689032311358	0.3137153793170814	0.9903365319696604	0.5000783775842844	0.9817326672244432	0.31966013705132923	0.4462187157012564	0.995975606201621	False
9_111260324	1.4999887565377892	0.22067309191813755	1.4788996020033665	0.49981781011511994	1.0226118008088234	0.2239467691640784	0.3511559121564857	0.9946120056511476	False
9_111263538	1.6788917509692851	0.1950717778359297	1.6600794745245366	0.4997923506626058	1.023996918110972	0.197592593710836	0.3229662251176588	0.9946120056511476	False
9_111265003	1.1865971738945404	0.27601702276138	1.1841665830143029	0.5000585094083773	0.9798018247538992	0.2765093915471133	0.4043548119766727	0.9946120056511476	False
9_111268622	2.2338993561732536	0.1350127339388607	2.2242847011002596	0.5004515975911334	1.0278543952149128	0.1358555632621623	0.2517307783219695	0.9944909096113326	False
9_111268940	0.2722270753746869	0.6018417288624172	0.26761280697610346	0.5000188706666324	0.9904519591753164	0.6049376353829223	0.6932904181947733	0.9987319915932354	False
9_111270818	2.5795284587356946	0.10825390622170206	2.527205934013182	0.5001863006866495	0.9708236091503089	0.11189819902435873	0.2214040677491139	0.9944909096113326	False
9_111269752	2.0453510084411732	0.1526717666965779	2.010677885973564	0.5001382313173873	0.9739130136259252	0.15619551212127802	0.2759391768472409	0.994532804699778	False
9_111271569	1.572699716604916	0.20981538220015306	1.5559550092330028	0.5000363213615749	0.9769598487534228	0.2122584689116336	0.3387723392148945	0.9946120056511476	False
9_111271860	0.002916941773555948	0.9569282172890692	0.002965686871903017	0.4999995973966102	1.0010242080705702	0.9565701741677848	0.9670726365869592	0.9997590813771912	False
9_111272599	1.1038055871224228	0.29343245136232105	1.0996579265993205	0.4998481112394669	1.0195866468340269	0.29434118736647885	0.4218508378077738	0.9953268045347652	False
9_111272696	1.6980158179187583	0.1925476694076685	1.6701600154665357	0.5001142283654412	0.9762068237829622	0.1962371030830289	0.3214534493963421	0.9946120056511476	False
9_111272701	3.033521227709741	0.08156083502576184	2.918816920468089	0.5001937362739787	0.9689389297441384	0.08755203439385495	0.1880757276388567	0.9922290136133528	False
9_111273139	0.16157459591481427	0.6877109430340551	0.16125189051308553	0.5000082901222443	0.9925289195745304	0.688006537527321	0.7596395310623092	0.9988601982867512	False
9_111275801	1.528601814409285	0.21632240880649667	1.5868037849759276	0.4996975886589681	1.0240258637222666	0.20778337877951247	0.3339594797099526	0.9946120056511476	False
9_111276958	0.18256715289373915	0.6691762892788775	0.18168747610252467	0.4999740969678216	1.0079402025605395	0.6699270431367796	0.7454487151373829	0.9988601982867512	False
9_111277806	0.3430694666362939	0.5580628034034718	0.3496942058191053	0.4999391027143773	1.0111536610272742	0.5542862837876203	0.6517682559734991	0.9982189797926382	False
9_111277891	0.15780127154960155	0.6911889529038518	0.15588165495864814	0.5000099960369057	0.9926919068388048	0.6929768342336382	0.7635444973067922	0.9988601982867512	False
9_111278869	1.1573086802557668	0.2820243965203726	1.2210293669522798	0.4997347697207813	1.0212338053552863	0.2691587329131423	0.3971645707470413	0.9946120056511476	False
9_111278648	7.338246519255789	0.006750265339614647	25.980994077257492	0.02911960148143402	2.2375322333876646	3.4479511767937515e-07	0.0016061850655545642	0.8040439738268945	False
9_111279836	0.12181315106528245	0.7270762406953137	0.12233871343414647	0.50000508064657	0.9934706771906701	0.7265116793700249	0.7900943946989059	0.9988601982867512	False
9_111279069	2.600082966872208	0.10685812086008163	2.7201916340200114	0.4660975470729769	1.033998968280473	0.09908611864606877	0.2041404261402633	0.9937016866842266	False
9_111280123	3.3334958671883896	0.06788244725725368	3.2568679379583045	0.5002498129281889	0.9669539174094712	0.07112485647686717	0.1639835212247104	0.9906545479567118	False
9_111280223	0.17740731647772634	0.6736108849521438	0.17750975500166533	0.4999735178838172	1.0078694640648065	0.6735221100290709	0.7482601085712756	0.9988601982867512	False
9_111281282	0.0050079534830587144	0.94358327939671	0.004841029534873087	0.5000000617722384	0.9987245885721804	0.9445299400457172	0.9579361774959804	0.9997590813771912	False
9_111281324	1.830260009411404	0.1760968375581453	1.7635740798141342	0.5001657260222132	0.9758088485271628	0.1841793408037491	0.3080668651425376	0.9946120056511476	False
9_111280201	7.3132572050965345	0.006844774792727493	10.944157403133431	0.04556491730300512	1.7021675412843045	0.0009389923850072756	0.014623118926612722	0.9782700598527084	False
9_111282554	0.291806879099326	0.5890649596515594	0.308428346990695	0.4999314884433642	1.010663544702047	0.5786462194644351	0.6718051298817062	0.9983950419518864	False
9_111282718	0.00911901431956963	0.9239228288903548	0.009084201246878363	0.4999987860395224	1.0017745786825476	0.924067745169718	0.9421340503829498	0.9997590813771912	False
9_111282545	17.656551977250615	2.6460219268442664e-05	30.59401234474717	0.06644757431792853	1.7425148939549222	3.180738483710144e-08	0.0010952815181068886	0.7633583438403267	False
9_111282789	0.7064984404953236	0.4006087013239309	0.7249036010944109	0.4998707527170701	1.016124652959407	0.39454013437045904	0.5155050967897373	0.9976099674615392	False
9_111283188	1.4034211297976071	0.23615160087341056	1.374443667173182	0.4998429344156299	1.0217229051671397	0.24104986504994666	0.3689424182653999	0.9946120056511476	False
9_111285030	0.0141313528061211	0.9053740978869588	0.014733892428921537	0.4999997515156837	0.9976895432508304	0.9033874864442628	0.9262373747873373	0.9995090424430764	False
9_111285429	0.7464217391464842	0.3876114994436167	0.7200615737601765	0.5000684533340132	0.984504722555044	0.3961237125871532	0.5169666112855575	0.9976099674615392	False
9_111285465	0.8287494173949881	0.3626343974217555	0.8236553731476306	0.5000443133907758	0.9831791629212542	0.3641135838069728	0.4877961261322323	0.9975793293339338	False
9_111285924	0.6932983885756129	0.40504473729463	0.7379589004885929	0.4998278052413369	1.0165667514419718	0.3903155005544581	0.5117163226563795	0.9976099674615392	False
9_111288087	0.13711045194322935	0.7111706815169958	0.13548025404816144	0.499981837785692	1.0068311659586282	0.7128162495406671	0.7793938986611137	0.9988601982867512	False
9_111289276	0.6513636590541125	0.4196255574246436	0.6618093022152607	0.4998893528904349	1.01533066703627	0.4159219173655614	0.534248479107918	0.9978295362662764	False
9_111290160	0.020433867926019644	0.8863319752036941	0.020468526192416903	0.5000008782336943	0.9973311591372664	0.886236274164617	0.9131213358903192	0.9994446762968446	False
9_111290317	0.16720336304237549	0.6826093221133804	0.16843292259363807	0.4999733229802214	1.0076910289176837	0.6815082906022818	0.7545225216194219	0.9988601982867512	False
9_111290838	0.02204465857865401	0.8819683582974278	0.021481978394149337	0.4999974719807211	1.0026993537356816	0.8834735523352064	0.9110076646923501	0.9994446762968446	False
9_111293236	0.7849969509244943	0.3756172380287911	0.7656765466927027	0.4999140316360626	1.0161636842044042	0.3815578792836976	0.503752036921752	0.9976099674615392	False
9_111294071	0.4158183118584589	0.5190310350215805	0.413837480773509	0.5000219103422665	0.9880576199810668	0.5200281499333079	0.6234526941476198	0.9980918642423012	False
9_111295119	1.668463626323387	0.1964644454630171	1.6123583563385182	0.5001487183828404	0.9768291600077236	0.2041606065130125	0.3300841310624231	0.9946120056511476	False
9_111295283	0.11116933579192788	0.7388167709024441	0.111434257691144	0.499998996536813	0.9937746394289578	0.7385171252072327	0.7994171029091884	0.9988601982867512	False
9_111300780	0.8037208472107125	0.3699832205901457	0.8014664182373963	0.5000412463959811	0.9833781818005526	0.3706552959333307	0.4937703371792542	0.9976099674615392	False
9_111301072	0.4867286294977475	0.4853902283298526	0.4829253659700044	0.4999345231945571	1.0129377630414482	0.4871002255812786	0.5957357495217043	0.9979806875754014	False
9_111301677	1.9989439994314464	0.15740883889965884	1.990682736675808	0.4997346997749436	1.0263822903418645	0.15826951154147906	0.2782914975283546	0.994532804699778	False
9_111302636	2.7913712332604628	0.0947730984235572	2.920251385796292	0.4641000632408765	1.0353884571814576	0.08747423529365317	0.18796978777283074	0.9922290136133528	False
9_111303923	6.6913079373803175	0.0096884099145238	7.108820371533513	0.33452598301220243	1.0793142939571063	0.007670556996289601	0.041908330120013916	0.9868372775178109	False
9_111307346	11.198394142192571	0.0008186815086720367	12.798475668445462	0.123110123062874	1.3009537959566246	0.00034690189005515126	0.009678688942896705	0.9751581226273918	False
9_111307622	0.592309805317285	0.4415273187512824	0.5969144566915929	0.4999069444226149	1.0144989832124254	0.4397577282168459	0.5551197718533724	0.997978333337408	False
9_111308300	0.29267297787856705	0.5885126930658837	0.29075494080461795	0.5001762597056695	0.9899996998803224	0.589737152194687	0.6809307671584137	0.9985656982849924	False
9_111309161	0.0023382395286297712	0.9614330460304548	0.0023389280831906945	0.4999996883925503	1.0009021567484089	0.9614273723595635	0.9706979443679008	0.9997590813771912	False
9_111312071	1.3187973328337534	0.2508080059262995	1.3130399365763878	0.4998220876134492	1.0214034752190986	0.2518449950593148	0.3798411243751114	0.9946120056511476	False
9_111312987	0.14672085046269956	0.7016889359674191	0.14440952323639067	0.5000096497042031	0.9929784213628348	0.7039361137847255	0.7723642759380377	0.9988601982867512	False
9_111310091	2.2596562591636484	0.1327835315497191	2.3067386578659352	0.4994321573854864	1.0287303130596366	0.12881407121952038	0.24296681746959786	0.9944909096113326	False
9_111318951	9.512097236570296	0.0020412173891878327	11.945167820496865	0.0916307307578592	1.3951467203723191	0.0005478929561640866	0.011616363266661465	0.9782700598527084	False
9_111319234	0.12437942048117635	0.7243323536240055	0.12333720968308624	0.4999826132271914	1.0065288537239945	0.7254428281598232	0.7892878847510955	0.9988601982867512	False
9_111321154	0.21597921203648696	0.6421207847575029	0.2135065671209304	0.5000138879467693	0.9914459672471986	0.6440327662411273	0.7249550467530855	0.9988601982867512	False
9_111320063	0.4296649106416055	0.5121534172906517	0.4286908522517479	0.4999383943236824	1.012221761413734	0.5126320272072684	0.6172290118031819	0.9980918642423012	False
9_111323084	1.0150830462455358	0.3136881704326592	1.0092396783475124	0.5000546231090515	0.9813830117042928	0.31508505745813875	0.4418871421468088	0.9959171602442006	False
9_111325908	0.012497100708703357	0.9109895740482924	0.012874841781012948	0.4999975598458392	1.002148414984495	0.9096600388905862	0.9310895345651596	0.9997261015601768	False
9_111329259	0.2358107047560765	0.6272483542078418	0.2346198884588375	0.4999666910333938	1.0090238383042371	0.6281192097315607	0.7121562578849733	0.9988601982867512	False
9_111333206	0.5051522874841226	0.4772449577207476	0.4897067041274568	0.5000439784385795	0.987182797944136	0.4840581661823524	0.5932319234407901	0.9979806875754014	False
9_111337195	1.0712595363787898	0.3006611196139778	1.0545721233247605	0.5006336687592617	0.9810877289372204	0.3044564307073383	0.4316468580001401	0.9957723211814274	False
9_111339839	0.2597832696524307	0.6102690905289441	0.2589057943223452	0.4999627018622514	1.0094879813969138	0.6108728871375232	0.6981864347988538	0.9988601982867512	False
9_111343154	0.08771077559528351	0.7671078559544208	0.08981076844429481	0.4999839725936482	1.0056599672154325	0.7644178622964757	0.8195992169563021	0.9988601982867512	False
9_111339332	13.151632514812832	0.0002872688474003793	15.372963130379505	0.11808660067740573	1.3375699069999636	8.82419215669783e-05	0.005983324153776842	0.9455489169387344	False
9_111345810	0.6252127416301789	0.4291167686560974	0.6259147066812147	0.4999996833195215	0.985275624292994	0.4288577981129769	0.5455196834562369	0.9978945464388109	False
9_111346768	4.581997750259916	0.03230952538925225	4.4632796652658735	0.5002242682828414	0.961407482131598	0.034630945749183684	0.10276850487522733	0.9868372775178109	False
9_111348199	0.2334754273426256	0.6289587403421122	0.2332446467407863	0.5000106129442264	0.9910124250214416	0.6291283390941569	0.7129565025718896	0.9988601982867512	False
9_111348635	0.2279622705388391	0.6330389078236008	0.2279165844920499	0.5000112402887648	0.9911120290986188	0.6330729711850018	0.7161910859007138	0.9988601982867512	False
9_111351436	0.936920149628918	0.3330711610069239	0.9818604277788836	0.4997953002992133	1.0189711997341837	0.32173992774452165	0.4481569595941934	0.995975606201621	False
9_111352242	0.013389136536058995	0.9078812421271636	0.013554535118601052	0.5000003534476546	0.9978163840082892	0.9073165585586532	0.9292623566607984	0.9996367375431566	False
9_111351458	0.03588069569246244	0.8497620797516896	0.036502333081443794	0.4999936767564441	1.0035955701561865	0.8484818467138586	0.8841940567735159	0.998976374932683	False
9_111353597	0.310529818154464	0.5773552496239949	0.3100348252737604	0.4999956804134814	0.9896433483805004	0.5776588159503596	0.6710202635624387	0.9983950419518864	False
9_111354918	1.1178853452429394	0.2903742498400651	1.1010930845222902	0.5000678520668935	0.9806492524567344	0.2940263430587403	0.4215375747630735	0.9953268045347652	False
9_111354167	0.0005153134522366543	0.9818891637849098	0.000506610253069084	0.4999999494178823	1.0004162402638015	0.9820427271901884	0.9863576791878856	0.999815356887746	False
9_111358644	2.2351680611502616	0.13490195570353214	2.157406715941761	0.5001999483976933	0.9732348021032232	0.14188397077586656	0.25903094640183216	0.9944909096113326	False
9_111359745	0.0977608853884675	0.7545333870471468	0.09691057633972378	0.5000061053020891	0.9942260450374986	0.7555690433206398	0.8127045821270333	0.9988601982867512	False
9_111360188	0.6842420929896207	0.4081297908297278	0.6937569504370913	0.4998874330309239	1.0156809559163291	0.4048894347789167	0.5245948512085973	0.9976099674615392	False
9_111360290	0.09670275502011803	0.7558229220402776	0.09573338396148756	0.4999869651153777	1.0057465025258367	0.7570110953090814	0.8138391639180208	0.9988601982867512	False
9_111360555	0.5367809251055178	0.4637698858163848	0.5491726308027864	0.5000084123543282	0.9860539751701772	0.4586559539051487	0.5714692549408702	0.9979806875754014	False
9_111362161	0.5021493446482168	0.4785572381742135	0.5000480038106616	0.4999297428084904	1.0131893752269974	0.4794790304900418	0.5892665828640558	0.9979806875754014	False
9_111368151	0.4477415473143367	0.5034094132844595	0.4544831591811089	0.4999246757031161	1.012692401697972	0.5002136264988841	0.6067403954974417	0.9979875561041772	False
9_111360812	12.259000486457696	0.0004630194484649408	13.455772184868696	0.14787730749762734	1.2536026509922111	0.00024425354474344463	0.008486580665518795	0.9686641212728732	False
9_111362983	8.234502550154389	0.00411014361181028	8.672008263311	0.33965051440251176	1.0853198596474398	0.00323134895300603	0.026462183739597533	0.9868372775178109	False
9_111367795	7.703875393908902	0.0055102392805445035	7.544336532206215	0.537487276562576	0.9532245986738354	0.006019898405254964	0.03679644679967626	0.9868372775178109	False
9_111368466	1.4865592663144298	0.2227510774267789	1.4837267368857283	0.500000188971441	0.9773976925969003	0.22319234883566896	0.3503573761770859	0.9946120056511476	False
9_111368482	0.017074042136332682	0.8960382021007185	0.016981259781459812	0.5000009432900082	0.9975776036230258	0.8963194575770362	0.9208315937741532	0.9994934794907332	False
9_111369098	0.6484485283625077	0.4206679178294329	0.6608809333447425	0.4998879272555757	1.0153431507363988	0.4162491128747216	0.5345241505872543	0.9978295362662764	False
9_111369760	0.5432337484040204	0.4610956375122383	0.5304179717131774	0.5000422608448744	0.9866136500391938	0.4664311885097064	0.5781844754809015	0.9979806875754014	False
9_111369823	0.4442493744469401	0.5050785619941716	0.4353234973496001	0.5000327161879058	0.9878478935503708	0.509388283751774	0.6145150146977325	0.9980918642423012	False
9_111369668	0.004620559557444892	0.945805775820446	0.004646681078156689	0.4999991926628091	1.0012749771526646	0.945653039418733	0.9587797094399824	0.9997590813771912	False
9_111369840	0.09587261026074144	0.7568400392463781	0.09441714951753966	0.5000064999659317	0.9943194723969884	0.7586350241056811	0.8150979117885441	0.9988601982867512	False
9_111372592	2.220630947798668	0.13617739738536472	2.213767525001458	0.5001101676284806	0.972438450911692	0.13678425987874132	0.2528630818362682	0.9944909096113326	False
9_111374572	0.02290373390964362	0.8797076779792644	0.023158250347478315	0.5000005032689372	0.9971478064560014	0.8790462689102905	0.9075902496592552	0.9993855037293334	False
9_111375253	0.4315419358269992	0.5112333122090899	0.4250443407981948	0.5000285558340929	0.987960757096391	0.5144306879874759	0.6187343831252602	0.9980918642423012	False
9_111374284	1.7676000854934841	0.18367936643479527	1.75110756392678	0.5001057893036946	0.975551379408076	0.18573755672410708	0.3098735385567003	0.9946120056511476	False
9_111375620	0.01990249976663705	0.8878097296716154	0.020416049366758667	0.499998500387399	0.9973025267195441	0.8863812093991786	0.9132289844638616	0.9994446762968446	False
9_111376151	0.11232247595411593	0.7375153655229796	0.11312367292339333	0.4999820385317368	1.0063008431532434	0.7366155236753249	0.7979231229705538	0.9988601982867512	False
9_111376851	3.6562968922953587	0.05585765226787776	3.6156675937309046	0.5002166757384052	0.9649772692809128	0.057237745008672285	0.142235091954095	0.9904247968053996	False
9_111377855	2.969738918490691	0.0848355448816609	2.9831191701559883	0.4999959821786176	0.9679012972522194	0.08413698304721162	0.1831181975641805	0.9913974302453056	False
9_111377888	1.1405395557966358	0.2855383455390965	1.10990001344544	0.5001289701728683	0.9807170750768396	0.2921036844223093	0.41964945295728856	0.9952917777028158	False
9_111378808	0.010355452846546598	0.9189457906402736	0.0104243317291548	0.5000004070001081	0.9980900839636349	0.9186776052592188	0.9379648040425742	0.9997261015601768	False
9_111381999	1.5686087920821024	0.21040916588647174	1.6138199273227656	0.4997108176658561	1.02412508715909	0.2039556682878454	0.329859151239411	0.9946120056511476	False
9_111381690	3.7955495655241407	0.05138900086846554	3.6054012725508073	0.5420283739263697	0.9682553730561304	0.05759216844121795	0.1428137742330324	0.9904247968053996	False
9_111382619	2.034857794355389	0.1537285615909797	2.0709943659931014	0.4996640923618447	1.0272008642838235	0.15012361370025507	0.2688810756655558	0.9944909096113326	False
9_111382744	1.334240928578993	0.2480521512779218	1.2780965913370892	0.5001326112287786	0.9794514614300074	0.2582532420963356	0.3863279476770976	0.9946120056511476	False
9_111382775	0.8033467925415891	0.3700946135948995	0.8055780973409128	0.4998802775171794	1.0168096214508668	0.3694308254974996	0.492627211850684	0.9976099674615392	False
9_111384138	0.03445216357118852	0.8527483050967901	0.03404079645406455	0.5000021505951093	0.9965820699949032	0.8536200655109897	0.8881206666465419	0.9991510909116454	False
9_111385565	0.1756385630280306	0.6751484972993951	0.1758814022068691	0.5000081004630861	0.9921845671165892	0.6749368547155983	0.7493758945795811	0.9988601982867512	False
9_111387049	2.4631164053934285e-06	0.9987477750530068	2.4537730496376753e-06	0.5	1.0000292596550386	0.9987501523442408	0.9990368585298396	0.9999469889073782	False
9_111386972	8.274404896025318	0.004020783904058356	8.46424310670045	0.4487974622105929	1.0617302359067884	0.0036219593824081686	0.02808887329535066	0.9868372775178109	False
9_111388183	3.152636313597668	0.07580439951840856	3.1149074094137177	0.5000849672897147	0.9674819064536144	0.07757888794925083	0.1735289309813164	0.9906545479567118	False
9_111389523	3.1227419942168235	0.07720676459121545	3.0283156972363936	0.5002606652147549	0.9682484620789004	0.08182291424982391	0.17976742212423102	0.9912496748005886	False
9_111389715	1.1614112729254202	0.2811730470484185	1.1210297448778874	0.500106085747811	0.9806759836053588	0.2896968312609983	0.4173250411656119	0.9951990707301421	False
9_111389552	4.207612057609765	0.040242951088775285	4.0968550247271205	0.52626779799186	0.9648157614682936	0.0429630601443165	0.11800960635365805	0.9877287395417464	False
9_111389865	0.5575007307151623	0.4552689924754083	0.5550512993722805	0.5000288541658673	0.9861716057755712	0.4562610497707413	0.569414818936808	0.9979806875754014	False
9_111390384	0.39481291573684985	0.5297803159887766	0.3958825309018721	0.4999403292490661	1.0117726034502814	0.5292233874669929	0.631113399513474	0.9980918642423012	False
9_111391085	0.04314813350776348	0.8354465947573321	0.04196287058584858	0.5000256610188829	0.996235675720392	0.8376905641528392	0.8759478342986582	0.9989452225199258	False
9_111394006	2.128290788556626	0.14460191887898355	2.172805800142669	0.4996388502362786	1.0279073931999028	0.14046973684826006	0.2573302128536953	0.9944909096113326	False
9_111391507	3.2886830350527703	0.06975895396156351	3.166793024251092	0.5282324085371874	0.9693099553735782	0.07514987349453983	0.16998393245365273	0.9906545479567118	False
9_111394284	0.028326967411800293	0.8663424188576521	0.028334744834864974	0.5000013571867163	0.9968622876268776	0.8663242442947849	0.89784150370818	0.9992372150289488	False
9_111395092	0.025348992157077532	0.8735005355180373	0.02520882211683784	0.5000012031065373	0.9970488585327044	0.8738478295306171	0.9036232003750044	0.9992884494799916	False
9_111396522	1.280006376802561	0.2578978496373047	1.2975832882220857	0.4997941533133846	1.021465734523482	0.25465513609100376	0.38270548774201707	0.9946120056511476	False
9_111396600	2.0280767000198807	0.15441591168408675	1.9710818442108573	0.5001687166307616	0.9743205628934836	0.1603330771197552	0.28072925358529555	0.9946120056511476	False
9_111396742	1.4345880940639115	0.231017116164973	1.4282850548443091	0.5000751080620869	0.9778527753064692	0.23204452243479826	0.3597119802610108	0.9946120056511476	False
9_111400131	1.6781869727365688	0.1951655354612819	1.6921804088960926	0.4997450730470335	1.0244632159080822	0.19331379252351466	0.3183020231666565	0.9946120056511476	False
9_111401466	0.005894720154973498	0.9388008836837716	0.005862783582415432	0.5000002702380143	0.9985762509022836	0.9389665673339656	0.9536427650760688	0.9997590813771912	False
9_111401561	7.020614709847678	0.008057656380729972	6.896852370216948	0.5302135179004445	0.9545901748518324	0.008634764498039682	0.044687258111092185	0.9868372775178109	False
9_111401766	0.08766572975395093	0.7671659394576216	0.08603930554818362	0.5000063957897947	0.9945864439992808	0.769274072189166	0.8233840041054546	0.9988601982867512	False
9_111401954	0.1286488831055408	0.7198370568067474	0.1310592581576202	0.4999770715945053	1.0068212845211115	0.7173362821494221	0.7829183926985789	0.9988601982867512	False
9_111403559	0.0006309142804701295	0.979960837127862	0.0006242388371902052	0.5	0.9995365707640596	0.980067109917015	0.9848995821070984	0.999815356887746	False
9_111404433	0.6927696385653235	0.4052239186298576	0.7011753109254641	0.4998872150921307	1.0157512708460972	0.4023890543535393	0.5224082751565888	0.9976099674615392	False
9_111404834	0.4184282210376864	0.5177223751162565	0.4140521983899816	0.500025148870225	0.9880891841191652	0.5199199020203151	0.6233609935108985	0.9980918642423012	False
9_111405228	0.6909797154462751	0.40583134297707424	0.6941185253672302	0.5000282722299887	0.9844706298610968	0.4047670404023388	0.5245008722951872	0.9976099674615392	False
9_111405883	0.5567957107662379	0.4555541881475154	0.542967780118488	0.50003367590389	0.9864648919720752	0.4612053779996704	0.5736438700402628	0.9979806875754014	False
9_111407168	1.0653498250553923	0.3019981775388283	1.0790766864920442	0.5000321163474092	0.9805694995473372	0.2989041993608397	0.4262820859673535	0.9955314180565721	False
9_111408025	3.2174818212614578	0.07285562870267738	3.1072500543195933	0.5004185540648075	0.9679639925041706	0.07794445892416868	0.1740398345287641	0.9906545479567118	False
9_111408094	0.07747384452547834	0.7807504233072087	0.07615413103849278	0.5000054890815657	0.9949025611075626	0.7825784975876429	0.8336419448964608	0.9988601982867512	False
9_111408370	0.13389185460293618	0.7144304736922251	0.13293523733955226	0.4999813171875016	1.0067826295285305	0.7154078880103572	0.7814170083607059	0.9988601982867512	False
9_111410157	0.4885692606623593	0.4845662195467574	0.5109594955902139	0.4998941449259986	1.0136600780503324	0.4747237925391477	0.5852351722633483	0.9979806875754014	False
9_111411897	0.4406907052218685	0.5067892696522106	0.4367749012526474	0.5000254784679837	0.9877575830077752	0.5086831947688639	0.6139112713752191	0.9980918642423012	False
9_111411907	0.7686407928991343	0.3806378626119493	0.7626646900134801	0.5000034473367637	0.9838244047886058	0.3824958991099747	0.5046029732649926	0.9976099674615392	False
9_111413719	2.0974425709154616	0.14754574529526854	2.010722707993409	0.5002027398548897	0.9742449188476712	0.15619089777910145	0.2759357594322079	0.994532804699778	False
9_111414999	0.7942316441251478	0.3728236285928419	0.7891824026883114	0.5000447687291684	0.9835357906684808	0.3743474634986643	0.4970943428681111	0.9976099674615392	False
9_111415074	1.5121543670916822	0.2188106431659784	1.4477473737933906	0.5001480601218243	0.9781419497848356	0.2288897496233292	0.3564306922600676	0.9946120056511476	False
9_111415355	0.3070048597679147	0.5795239651872471	0.30173683116663597	0.5000216912361748	0.989863563616576	0.5827956268998105	0.6752077361163242	0.9983965191621698	False
9_111415403	0.4033906675757351	0.5253433497695444	0.4052250460335927	0.4999379794044018	1.0119218467792517	0.5244030876256407	0.6270762932210446	0.9980918642423012	False
9_111415629	0.4327144916535701	0.5106599857707366	0.4137374081838061	0.5000444345860099	0.9882980758993072	0.5200786141747263	0.6234902857129838	0.9980918642423012	False
9_111417991	0.8943516370729299	0.3443007736042416	0.8766524715902051	0.5000649743006637	0.9827696508783764	0.34912018257166444	0.4739937563827346	0.9972368753641004	False
9_111420920	0.0009135511736309	0.9758876032822488	0.0009302032922278158	0.4999999312246918	0.9994260700293468	0.9756689040470606	0.9815402631295662	0.999815356887746	False
9_111418192	6.196343800583692	0.012801448817998384	5.970102528961434	0.5506172080741318	0.9595947474825592	0.014550434787141688	0.060124860953925836	0.9868372775178109	False
9_111423143	2.958128986147642	0.08544676359629644	2.8435818307043523	0.5264855718040637	0.9708385763254525	0.09173950715178336	0.19391608993041573	0.9923266366902436	False
9_111423474	0.2194160046842768	0.6394852541794445	0.22296132067640428	0.4999622438046698	1.0088890316404069	0.6367927453627835	0.7190958886788444	0.9988601982867512	False
9_111425920	0.00028957684828379016	0.9864230874677348	0.0002831987367244437	0.5	1.0003104478504459	0.9865734257108976	0.9898576817509468	0.9998540362365428	False
9_111426033	2.1894892682469163	0.13895538455836942	2.1977615155738017	0.5000884440680382	0.9724399537591321	0.13821131518748042	0.2545900155663255	0.9944909096113326	False
9_111427470	1.3172080079017403	0.2510937413087139	1.275610058557504	0.5001150869960066	0.9793578856146932	0.2587168690703222	0.3867875899990488	0.9946120056511476	False
9_111427977	1.0813580977556398	0.2983939388425323	1.0728585248325544	0.5000029843525422	0.9808260071909054	0.300300664288333	0.4276234213678432	0.9955994976496266	False
9_111428027	2.110181865451125	0.14632192720335535	2.147083366453444	0.4996542122942135	1.0276946417545585	0.14284101500306412	0.2601632499161309	0.9944909096113326	False
9_111430589	0.9408223947642682	0.3320664324825432	0.9411465397388384	0.4998638368155238	1.0181519145473057	0.3319831553134176	0.4579495623715266	0.9964597056881452	False
9_111431683	5.1606270905618326	0.023104553710802	5.076065371282311	0.5002682414731516	0.9586707789764966	0.024258360183502137	0.0821671879173874	0.9868372775178109	False
9_111437302	0.004088983814982683	0.949013891315351	0.003991921832493972	0.5000002668183776	0.9988360046911602	0.9496218508635241	0.9617813389773842	0.9997590813771912	False
9_111440601	0.18401328884132795	0.6679467298285036	0.18762636141400435	0.4999675218670345	1.0081672047810275	0.6648995625868932	0.7414702744696884	0.9988601982867512	False
9_111439257	6.798358001581278	0.009124174734847612	6.5066626141633614	0.5630161675892142	0.9588427951286176	0.010747102684989351	0.050501420220730835	0.9868372775178109	False
9_111441315	1.1475398892953024	0.2840647296608603	1.1717451670774608	0.4998017400952333	1.0204672895378055	0.2790429456513708	0.4068096551087792	0.9946967502209476	False
9_111441554	0.4816213838295482	0.4876888128609033	0.493289806854591	0.5000045021525064	0.9867732881419472	0.4824634556572294	0.5918558443207973	0.9979806875754014	False
9_111445523	0.07023448736681104	0.7909956724259513	0.0682007047071238	0.4999922320857075	1.0048031100996444	0.7939747939357733	0.8424286885157198	0.9988601982867512	False
9_111448306	3.7293217899539286	0.05346509844074698	3.7121224848197016	0.5001916287230376	0.9643966058082936	0.054018659012511135	0.1369813859098839	0.9902143539336876	False
9_111453689	0.16123082834234026	0.688025842173821	0.16212854206969496	0.5000063356109301	0.9924800917646036	0.6872043330820916	0.7589879439293324	0.9988601982867512	False
9_111454971	0.042696334740448094	0.8362981151455324	0.043745092316385126	0.5000004728509545	0.996054618831986	0.8343285870579624	0.8733551554268836	0.9989445677210936	False
9_111456850	1.588869178776804	0.2074877710386301	1.6149159389096894	0.4997386515291315	1.023989481457508	0.2038021470632532	0.3297019501478886	0.9946120056511476	False
9_111455575	5.408629030115661	0.02003744674771535	5.159469309106497	0.5545639738988588	0.9628286523124818	0.023119960763037014	0.07978581920849251	0.9868372775178109	False
9_111457412	7.69722985361409	0.005530564063693788	7.3957001773960656	0.5658556519075408	0.9562865577880238	0.0065379970707522	0.03842883204715122	0.9868372775178109	False
9_111459028	0.6366219763484082	0.4249366821216315	0.6524296694988152	0.4998846361828608	1.0152860713347138	0.41924534645608624	0.5370718334944264	0.9978530551175684	False
9_111458596	2.74668088736064	0.0974565452111753	2.8149545879205107	0.4816762693559893	1.0330550317254406	0.09338953950309327	0.1962074667101058	0.9924016713193948	False
9_111460075	0.04152548335211037	0.8385269662570111	0.042197226703137865	0.4999927674347334	1.0038638569813472	0.8372442803655482	0.8756106493487261	0.9989452225199258	False
9_111461120	0.5489727519721725	0.45873773112205296	0.5449265275565267	0.5000307764694119	0.9863186541022152	0.4603981545187308	0.5729444390968228	0.9979806875754014	False
9_111461899	0.40969988027367776	0.522121873575982	0.4069626053787943	0.4999438612487618	1.01188105120401	0.5235152067642488	0.6263478142498233	0.9980918642423012	False
9_111462310	0.7366281567055637	0.39074314527926296	0.7140831618416996	0.4999248191824854	1.01556037438935	0.39809162460071457	0.5186741796637605	0.9976099674615392	False
9_111464616	0.04141196841644757	0.8387447863867178	0.041589156451664167	0.5000017122184908	0.9961914597458644	0.8384049217416972	0.8765014555340195	0.9989452225199258	False
9_111465792	0.8485290030472471	0.3569688089760501	0.833897918004368	0.5000576320826203	0.9831714733304372	0.3611478216513926	0.4850661810899618	0.997568988048414	False
9_111465839	1.6694254924855727	0.19633550267245736	1.6836004968681664	0.4997451102646174	1.0244030435792766	0.19444671735516186	0.319508370673339	0.9946120056511476	False
9_111468234	0.009376571629555741	0.9228592557594724	0.00952587681967998	0.4999983302648179	1.0018349742699104	0.9222494492744888	0.9407135448675268	0.9997590813771912	False
9_111470049	1.532942799984767	0.21567131969445208	1.5042898920328298	0.499824644719733	1.0227528404248392	0.22001247000004745	0.34698666581611004	0.9946120056511476	False
9_111470784	0.12116568386480253	0.7277736342679973	0.12424600393569565	0.4999774928243945	1.006662983859367	0.7244742161997267	0.7885309273212651	0.9988601982867512	False
9_111470950	0.00011659377901063196	0.9913847216892248	0.00011570314018172212	0.5000000586173889	1.0001998853333869	0.9914176887736582	0.9934733068559612	0.99992722350616	False
9_111473002	0.16990054719568093	0.6802002096481581	0.17042537454108242	0.5000070328062736	0.9922998380647914	0.6797340402811082	0.7530889160130386	0.9988601982867512	False
9_111475820	1.3324705904207406	0.2483661723634333	1.3034137416689189	0.5001011076997665	0.9790279202428984	0.2535906047151647	0.3815953974254334	0.9946120056511476	False
9_111476165	1.1386150651803746	0.285945161499344	1.1430463525248342	0.5000451060700905	0.9800941175537402	0.2850095369998331	0.412755387697192	0.9951784043079572	False
9_111476554	0.06646590818473186	0.7965536780314325	0.06764819447198532	0.5000011519159405	0.9951107605994944	0.7947922956325144	0.843100210569723	0.9988601982867512	False
9_111479512	5.367361554904846	0.02051698958574056	5.118211564145895	0.5546958769070456	0.9629903313830559	0.023676005246143883	0.0809557142881553	0.9868372775178109	False
9_111481925	0.20912002319856526	0.6474579967001912	0.21383034179962124	0.5000022770021629	0.9912924743757606	0.643781643951002	0.7247517105586163	0.9988601982867512	False
9_111481051	5.85096911126459	0.015568475481316126	6.1059933563519735	0.4205337446484337	1.0567420215025265	0.013472420392797836	0.05747978171831045	0.9868372775178109	False
9_111484689	0.9238308313875621	0.33647112735853857	0.9356768167381232	0.4998502453460572	1.0182096852382148	0.33339213935820833	0.4592447626690695	0.996486180247045	False
9_111484899	0.5602969244391716	0.4541406319447119	0.5518373003760644	0.5000385638115611	0.9862867284699536	0.4575679445219874	0.5705123787316037	0.9979806875754014	False
9_111485851	0.26958754868651624	0.6036085823454229	0.2664696743740933	0.5000169969615009	0.99044599504335	0.6057098367008245	0.6939209312683793	0.9987319915932354	False
9_111486690	0.21717472644664326	0.6412011187520726	0.20724846810117006	0.5000227794048075	0.9917203469944941	0.6489326277786664	0.7288867827486609	0.9988601982867512	False
9_111487365	0.04622294227126389	0.8297710495759734	0.04640108852981939	0.4999927114687533	1.0040272910865098	0.8294483609841672	0.8696501079618366	0.9989445677210936	False
9_111490389	0.3967677844982802	0.5287632462681155	0.3955657487822464	0.4999434165392164	1.0117344199586904	0.5293882204281537	0.6312495265456256	0.9980918642423012	False
9_111490705	0.0012102686962220945	0.9722480588070144	0.0012326068681431936	0.4999996372816606	1.0006607101555156	0.9719932224832863	0.9787248827114682	0.999815356887746	False
9_111490920	0.07003251622245442	0.7912894424315987	0.06806971460900968	0.4999920914968812	1.004800726560075	0.7941682878965769	0.84258532003807	0.9988601982867512	False
9_111492328	4.6975626959003876	0.03020542292106665	4.895167287235381	0.4433219026981167	1.0480044653329936	0.026931964049724408	0.08771422208527248	0.9868372775178109	False
9_111493295	5.734353214787973	0.016636193643537408	5.550231798079039	0.5415213022772277	0.9603201212597746	0.01847823972125695	0.06943731691910922	0.9868372775178109	False
9_111494522	1.7754001530306596	0.18271517710337626	1.7147008777537849	0.5002480625446973	0.9761521313379634	0.19037658984367525	0.3150309874108126	0.9946120056511476	False
9_111494988	0.36765115504428536	0.5442873818766245	0.3678627123408661	0.4999458478699865	1.0113354804842216	0.5441715840943554	0.6434354589844695	0.9981230507395472	False
9_111495716	0.0008124782451632839	0.9772601745821006	0.0008190632543119136	0.5000000683710165	0.999464176319389	0.9771682342376826	0.9826896537190304	0.999815356887746	False
9_111495017	0.1690177503410979	0.6809862433361253	0.16767607687506825	0.5000096918388715	0.9924046243151659	0.6821854643127059	0.7550852559615381	0.9988601982867512	False
9_111496430	0.16388545848400327	0.6856041735608431	0.16390347785272752	0.4999752723875167	1.0075596447450177	0.6855878137507144	0.757719513382882	0.9988601982867512	False
9_111498112	0.0021255845849488253	0.9632273079953148	0.002166861591831548	0.5000000688743016	0.9991237122401416	0.9628722332262662	0.9718063259769678	0.9997590813771912	False
9_111498264	0.1790623724844238	0.6721802640309551	0.17386728893688996	0.5000152129209383	0.9923489818891379	0.6766974496681397	0.7507758956048056	0.9988601982867512	False
9_111498817	2.209390584603	0.13717284967524102	2.164318716237176	0.5001567105917482	0.9729892490902136	0.1412472113185539	0.258231271284088	0.9944909096113326	False
9_111499558	2.4029171596798733	0.12110922211835527	2.4100027117165155	0.5000002543363777	0.971152341122528	0.120562157234966	0.2324918708239901	0.9944909096113326	False
9_111499287	3.961462387027893	0.046553243651122345	3.834082790443063	0.5296202973667713	0.9662584136210984	0.050220461277826534	0.13058797195213567	0.989493458875764	False
9_111501615	2.189308310420131	0.13897171143438958	2.0724036029823765	0.5002404497522006	0.9740232955151028	0.14998498055434162	0.26871077448307323	0.9944909096113326	False
9_111501674	1.92504323758061	0.16530176134513352	1.8668311470028127	0.5001671038700979	0.975033518071484	0.17183845385692664	0.2940753984278752	0.9946120056511476	False
9_111501830	0.6093169195162318	0.4350451179794965	0.600058624844678	0.5000414054127711	0.9857024334476048	0.4385556589218464	0.5540774602682784	0.997978333337408	False
9_111501919	2.6045257198252902	0.10655903204240014	2.63093940206818	0.5000826162315345	0.9697642093784088	0.10479969144790012	0.21197029355025565	0.9943348047269333	False
9_111504954	0.002550315013280624	0.9597234364690482	0.002621496190840844	0.499999437479133	1.0009680899853617	0.9591657145920344	0.9690017673731413	0.9997590813771912	False
9_111505899	1.7748591038497352	0.18278186811055552	1.8008041952052736	0.49971634920202396	1.0253160649719797	0.17961530199906972	0.30296466449812703	0.9946120056511476	False
9_111506737	4.3551288365831615	0.036897668225728486	4.233367763845308	0.5290342220950234	0.9644484766882244	0.039636718491917744	0.11195280777666963	0.9868372775178109	False
9_111505738	5.257890745586792	0.021847480889519044	10.505659723250574	0.039311197240671086	1.8012928930728849	0.0011900946137334278	0.01623955623726657	0.9788511991171748	False
9_111506788	0.3579344989937283	0.5496556055903021	0.3662489342750632	0.5000030577760123	0.9886051901227804	0.5450560538643477	0.6441445726038367	0.9981230507395472	False
9_111507044	0.02393023893417734	0.8770625468586521	0.023991299964109203	0.5000008926153924	0.9971092879927655	0.8769070502628906	0.9059487513050254	0.9993096725406256	False
9_111507261	0.4368683337794153	0.5086378631226964	0.4476783565914957	0.499920383264515	1.0126560922756798	0.5034395326649301	0.6094321794051761	0.9979875561041772	False
9_111508263	0.1958181498833796	0.6581177025401959	0.1918274329582345	0.5000152868616118	0.9919281974087382	0.6613999933104411	0.7387579860717555	0.9988601982867512	False
9_111508476	0.6411493342197616	0.4232949128241929	0.6597816122521181	0.4998796392710293	1.01540355313574	0.41663705294441855	0.5348431093236765	0.9978295362662764	False
9_111508586	0.4459019706562515	0.5042874951354979	0.4408128605609818	0.5000033482532704	0.9877165991313399	0.5067303829208579	0.6122743295743667	0.9980843847386636	False
9_111512545	0.6828256696007315	0.4086154098959861	0.6809172106841288	0.4999056137205872	1.0154074452701038	0.4092710647791099	0.5283705252509949	0.9976549776905704	False
9_111513763	0.09460348636338267	0.7584043777510192	0.094949278904096	0.4999852561010874	1.0057620340904658	0.757977016261198	0.8146149171305332	0.9988601982867512	False
9_111518047	0.609389905013046	0.4350176141859881	0.6136609842615144	0.5000220068831103	0.98537772575554	0.4334127053028668	0.5495670419937655	0.9978945464388109	False
9_111518150	0.0469221710422687	0.8285081920112135	0.047256202193239005	0.5000015120780457	0.9959346082934896	0.8279083845562043	0.8684773650363129	0.9989445677210936	False
9_111518428	0.0002753467455915981	0.9867608499171812	0.0002716847084229812	0.5	0.999694654249462	0.9868491751320012	0.9900695614829986	0.9998540362365428	False
9_111520452	0.0009235662072679672	0.975755834911912	0.0009111367216974033	0.4999998476586761	1.000559143528846	0.9759194783645097	0.9817225252646644	0.999815356887746	False
9_111520844	0.11745981496895296	0.7318060235670816	0.1175168818772363	0.4999826985773438	1.0064010339264162	0.7317433932307993	0.7940961877026599	0.9988601982867512	False
9_111522105	1.871409117890778	0.17131377872225673	1.8227498713604289	0.5001485342798119	0.975273439866902	0.17698630041296606	0.3000553051666189	0.9946120056511476	False
9_111522314	2.291962543843965	0.13004539557407702	2.2370870203194504	0.5001769496229321	0.9725916350336828	0.1347345930201942	0.2503564079094932	0.9944909096113326	False
9_111522389	1.0822981529761364	0.2981840118295069	1.0264873817686748	0.5001138020090515	0.9816687637118168	0.3109851109119676	0.4380117934992792	0.9958340354189781	False
9_111523941	4.124502749883902	0.04226644025681103	4.195894143806072	0.4817238017994548	1.0402370316131029	0.04052197860271578	0.11359316699255514	0.9873027378144409	False
9_111524704	1.0030914201147991	0.3165636291563301	0.986458813178615	0.5000682330616518	0.9816958154399801	0.3206094143759135	0.4471186349933047	0.995975606201621	False
9_111524718	0.8819664078208405	0.3476636612998977	0.8644827656535199	0.5000647430891322	0.9828895605405392	0.3524872545495694	0.4771315129522878	0.9974939954774826	False
9_111524821	0.3404275176687719	0.5595825545231107	0.3334900181689591	0.500025454451698	0.9893623418549988	0.5636112296418052	0.6595428751737898	0.9983491687939406	False
9_111526058	2.0365976091940747	0.15355276897196413	2.050191160669783	0.4996970597020864	1.0269184105015974	0.15218708030330952	0.2713006055089869	0.9944909096113326	False
9_111526089	3.0292756529600524	0.08177451577633454	3.052183865678672	0.4947230758945889	1.033218812629159	0.08062865728100155	0.1779806836310946	0.9907533745381584	False
9_111526091	0.05194677875632436	0.8197097092389408	0.051081716312182834	0.5000037051600547	0.9958236765352506	0.8211915844352861	0.8632897290160749	0.9989064889648234	False
9_111526141	3.195503563278919	0.07384102596203901	3.2481210739861126	0.4992927563441618	1.0340650328653676	0.07150538270957141	0.1645462555668267	0.9906545479567118	False
9_111526722	5.162938478496528	0.02307382699160332	4.9509986756129365	0.5469871495173135	0.9630189441906948	0.02607560162151656	0.08596051860412265	0.9868372775178109	False
9_111528069	0.7798266570832197	0.3771941594506604	0.7795559137812234	0.4998873869552677	1.016509425030212	0.37727699154426575	0.4998425141238915	0.9976099674615392	False
9_111528386	0.2706643814138374	0.6028864475059528	0.26877791338120005	0.5000147065046254	0.990382335608294	0.6041527387770789	0.6926411093384853	0.9987319915932354	False
9_111528780	0.07712806655056426	0.7812277652078126	0.07598056798087782	0.4999900987868766	1.0051064274876351	0.7828201830208451	0.8338384462608638	0.9988601982867512	False
9_111529247	0.17517819040266147	0.6755502002790685	0.17429612494379398	0.4999754312078761	1.0077760199933186	0.6763215919512006	0.7504837066194759	0.9988601982867512	False
9_111531063	0.25260846838293105	0.6152443341380673	0.2510308919117961	0.4999973241200645	0.990701081842435	0.6163501284120076	0.7026205308042943	0.9988601982867512	False
9_111531453	6.3417773078066375	0.011792666137171335	6.0055717096656736	0.5706674231472518	0.9611143016263342	0.01426077247537749	0.05942713871800232	0.9868372775178109	False
9_111532820	4.226601793412159	0.039795040604010616	4.246503044421844	0.499200335164286	1.0388194292933837	0.03933123988325471	0.11139178214206992	0.9868372775178109	False
9_111533053	0.2700433158716038	0.6033027171255212	0.2649174875841709	0.4999674705311545	1.0095227456582698	0.6067617245679131	0.6947821198567192	0.9987319915932354	False
9_111534282	4.428104091998819	0.035351755760438815	4.320605649700156	0.5255180324957944	0.9637907122377904	0.037653518283477634	0.1083417392250328	0.9868372775178109	False
9_111536091	1.1400669717885137	0.2856381764884318	1.0924338923214236	0.5001137071787415	0.9809934336602768	0.2959325655587123	0.4233920919876996	0.9953268045347652	False
9_111534315	3.8631512561039454	0.04935754265536285	3.7067585144905024	0.5357073587478878	0.9673072748455374	0.054192538233903916	0.13725079212832622	0.9902174124290962	False
9_111537522	2.646828029637561	0.10375674380715627	2.5562789172327034	0.5002361980297938	0.9708719192951718	0.109856883456395	0.21870146202710808	0.9944909096113326	False
9_111536544	4.120128733534614	0.04237585365222096	3.937398699228652	0.5409471461238814	0.966689071549824	0.0472237478691605	0.12545216672656634	0.9882278514310954	False
9_111539177	2.168783376260534	0.14083761726261734	2.090800142508669	0.5001987629758176	0.9736650710621804	0.14818843874999088	0.26656292913477314	0.9944909096113326	False
9_111542647	2.0104948344217064	0.15621435853994034	1.9777451643240056	0.5001356183341342	0.9741172833266708	0.15962815067817415	0.2798976825939091	0.9946120056511476	False
9_111540638	6.895926228594362	0.00863923899976815	6.650949943341402	0.5545265397292349	0.9576466327329508	0.009910297396083956	0.0482282696545506	0.9868372775178109	False
9_111542950	0.08737248239444995	0.7675444590543927	0.08899081737035885	0.4999843393133949	1.005619185793834	0.7654640639371052	0.8204006007815628	0.9988601982867512	False
9_111543458	3.030921889728802	0.08169158868993133	2.874038344954897	0.5351938002173979	0.9713160885614692	0.09001873424639806	0.1915324429448321	0.9922290136133528	False
9_111543572	0.3204986289941303	0.5713081411956724	0.3125591300049564	0.5000255463932606	0.9897242339340112	0.576114030317569	0.6697683505219817	0.9983950419518864	False
9_111544183	2.363399216143648	0.12421126978755392	2.288327297930664	0.5001981676348134	0.9723947993744688	0.1303503352070291	0.2449460703429319	0.9944909096113326	False
9_111544196	1.4245471903396094	0.23265640548127475	1.3711968544776028	0.5001325014711802	0.9786672796098792	0.2416063539707616	0.3695398963270193	0.9946120056511476	False
9_111547396	0.09484353303083992	0.7581076159483932	0.09405855900695316	0.50000548087504	0.9943103135543678	0.7590795866643392	0.815435096738476	0.9988601982867512	False
9_111546852	8.234146898842369	0.004110949100769368	7.811057903283652	0.5873858538366528	0.9568765636715508	0.00519274967775607	0.034030049330386	0.9868372775178109	False
9_111547599	1.7458636786840884	0.18639757167351945	1.7083739697773126	0.5000258165402364	0.9759955765061508	0.1911964755829784	0.3159610938689866	0.9946120056511476	False
9_111547860	2.384418463277086	0.12255048944711965	2.299583389172767	0.5002129971462448	0.972383622554864	0.1294087047073178	0.2436924485949583	0.9944909096113326	False
9_111548625	0.6087519419514251	0.4352581133759961	0.6067234680049296	0.4999139474021311	1.0145380255140732	0.4360241562453512	0.5518316490223629	0.997927161713424	False
9_111549817	2.75570100765458	0.09690833226627504	2.645123931735725	0.5002617498814095	0.9704660746812974	0.10386805665749288	0.2106557279008585	0.9939155221342548	False
9_111551600	1.6449394375521815	0.19964910258114035	1.67980303418517	0.4997184913039566	1.0245253316967022	0.19495062669052526	0.3200699658771109	0.9946120056511476	False
9_111551724	2.0025725212566954	0.15703249617579276	1.932783663909504	0.500180363144188	0.9746592687801684	0.1644542195706853	0.2856155875134489	0.9946120056511476	False
9_111552871	2.403872879026437	0.1210352722717888	2.319425083780516	0.5002166404886857	0.9722586881123141	0.1277672409531455	0.24164769526682325	0.9944909096113326	False
9_111554749	1.0836331024739536	0.2978862255997483	1.0740232806929269	0.5000499584525188	0.9808273199699038	0.3000384470715719	0.4273699630862219	0.9955854817821709	False
9_111554988	1.3470496041594229	0.2457945719494714	1.2933487350819632	0.5126713853385569	0.9797928935863012	0.255431737407998	0.3834903540612845	0.9946120056511476	False
9_111555640	1.6542415324804551	0.19838261762138987	1.5997776502808847	0.5001450630956206	0.9769108480450914	0.2059347237723832	0.33197168329903576	0.9946120056511476	False
9_111556995	0.2201457965435196	0.6389288511783348	0.2251951442376594	0.4999601040014158	1.00896305572222	0.6351096733395539	0.7178075232113676	0.9988601982867512	False
9_111561408	0.2511846554287729	0.6162421577071058	0.2486085678356176	0.5000151193561696	0.9907651036833272	0.6180565360813679	0.7040165448453135	0.9988601982867512	False
9_111570587	1.9678624909860216	0.16067492937953864	1.8915283808746608	0.5001843541751637	0.9749820837801076	0.16902963613863994	0.29090631555385194	0.9946120056511476	False
9_111561466	4.683278360287544	0.030457569909986163	4.438734261198989	0.5531499682076322	0.9655102247445584	0.035132284871359554	0.1036923460725073	0.9868372775178109	False
9_111571244	0.6386987535093169	0.4241823904910253	0.6135750582143373	0.5000492750409078	0.9857224823225522	0.4334449041547698	0.5495881160531363	0.9978945464388109	False
9_111571246	0.05691482077786957	0.8114403694562754	0.05610395502662868	0.4999925557974314	1.004388737264726	0.8127632808798809	0.8568894802282605	0.9988601982867512	False
9_111571261	0.9240185181314472	0.3364220481342457	0.8706353348134144	0.5001078185096242	0.983168691067682	0.350779481159625	0.4755600716062363	0.9973586404858026	False
9_111571265	0.2578686953139595	0.6115881850097364	0.2582132412680949	0.4999988027334565	0.990533528103512	0.6113503476727709	0.6985657678675273	0.9988601982867512	False
9_111574502	0.0381387722398614	0.8451647464355007	0.0370457994795288	0.5000031859842392	0.9964649080218628	0.8473718298238809	0.8833704597505401	0.9989747748635408	False
9_111573689	3.785973084180341	0.051683850215138	3.6431335930647033	0.532819922432341	0.9673779898830838	0.05630087407871731	0.14070010303506325	0.9902842988058679	False
9_111577408	0.8861857946381235	0.34651301864934403	0.8847277178829245	0.4998759351064846	1.017579761707044	0.34691005690190096	0.471950711762116	0.9971390745453936	False
9_111577271	4.278804597599732	0.03859047968900098	4.093749970401404	0.5415836929819196	0.9660597049671792	0.04304204661523437	0.11814972037001492	0.9877287395417464	False
9_111578534	2.440158654304525	0.11826426369864672	2.456188818385272	0.4987964718538954	1.0295202863180268	0.11706251008127287	0.2280834054312977	0.9944909096113326	False
9_111578549	8.140896350665003	0.00432778850504012	7.623128236642515	0.6026285923872874	0.9586064153380665	0.0057624445175772365	0.03593525821133636	0.9868372775178109	False
9_111579228	2.284126966739052	0.13070366982979287	2.2317227623207145	0.5001705968510713	0.9726117253116834	0.13520302253811636	0.2509236988049869	0.9944909096113326	False
9_111580053	0.15514965050449805	0.6936619552267091	0.15247127290058415	0.4999805632656799	1.007227596842101	0.6961848200727342	0.7661850199890301	0.9988601982867512	False
9_111580136	0.013581618071867751	0.9072244286316604	0.01374937170476187	0.5000003582795183	0.9978007236858952	0.9066558324259052	0.928749744405834	0.9995832431174608	False
9_111581509	0.2953558526458693	0.5868086399812391	0.2891415005833551	0.500021334983785	0.9900968283410956	0.5907712027642316	0.6817805643633099	0.9985656982849924	False
9_111582722	1.2836331959850042	0.2572245953691954	1.2453373675962212	0.500108465918625	0.9795840959543044	0.2644448868949709	0.3924582206772975	0.9946120056511476	False
9_111582478	4.182484990539193	0.04084377175524101	4.044453660695581	0.5318934922421799	0.9655091780914123	0.04431672127874176	0.12043255361212225	0.9880612318268052	False
9_111585137	0.001298597223536646	0.9712536102847772	0.001265964048798196	0.5000001335525349	0.9993449915293604	0.9716169460956092	0.9784332632953108	0.999815356887746	False
9_111585842	1.096643858151822	0.2950038186702437	1.0810753145924537	0.5000708779904744	0.9808174540955108	0.29845712530147417	0.4258315567521571	0.9954692513245688	False
9_111586174	0.7749934511558365	0.3786767073798314	0.7616114805932739	0.5000534411318176	0.98391514977201	0.3828246839845905	0.5049042753570772	0.9976099674615392	False
9_111587810	0.2907901674814042	0.5897146168306964	0.29079216039099265	0.4999570867004653	1.0100732719657897	0.5897133419705033	0.6809096930990429	0.9985656982849924	False
9_111589357	2.1864133523062605	0.13923320117655402	2.0922664052413893	0.5002156656095482	0.9737552630894368	0.1480462979291315	0.26638180613801915	0.9944909096113326	False
9_111592442	0.9254605380674265	0.3360452861764264	0.9355674360667764	0.5000305304602122	0.9819214821942244	0.3334203967872408	0.4592789368194005	0.996486180247045	False
9_111592664	0.7964640433585828	0.372152669608144	0.7896337430429412	0.5000469716628869	0.9835497128704064	0.3742108965290553	0.4969696072194032	0.9976099674615392	False
9_111594273	2.0309147238174887	0.1541278186654561	2.017828968680988	0.4997373965145662	1.0265321520446955	0.15546127579232105	0.27507969696641765	0.994532804699778	False
9_111594697	1.2323236697821756	0.2669556151353017	1.1748763979157957	0.5001278643849723	0.9803423780752004	0.27840153282853586	0.4061842681577228	0.9946120056511476	False
9_111594699	6.8971737972588025	0.008633212130364054	6.798502322344575	0.5001900484318811	0.9521652705675792	0.009123437214154206	0.04607586775287305	0.9868372775178109	False
9_111595126	4.938890588401023	0.02625888573319912	5.066332157486613	0.4665449822138068	1.0459037093086283	0.024394948904999048	0.08245709862602829	0.9868372775178109	False
9_111595187	10.028147241177637	0.0015416603039586365	9.638364762282436	0.5818098319095154	0.951478092988168	0.001905548064872864	0.020341593415324717	0.9847089192621604	False
9_111596085	4.9477963859585525	0.0261239460646504	5.1777066365320925	0.43442224198102986	1.0505540841547916	0.022878502015965085	0.0792242240047206	0.9868372775178109	False
9_111597934	3.9788862196257364	0.04607401927655519	3.8167121717378905	0.5365004243159195	0.9668790788606996	0.05074371812418098	0.13147991727577346	0.9895394090940692	False
9_111599635	4.739552147363099	0.029476743757746667	4.578578023745648	0.5368297264538859	0.9636611801108838	0.032374069743434375	0.09851040574399116	0.9868372775178109	False
9_111600377	0.033663838624988784	0.8544237015688599	0.03281244219397195	0.5000026858122637	0.9966670741991872	0.8562560795632919	0.8901170065950414	0.9991770010404571	False
9_111601094	0.03226212146257268	0.8574535750687879	0.03216662903287215	0.4999951907714166	1.0033413359597767	0.8576624368666195	0.8911815313778505	0.9991770010404571	False
9_111601495	0.9192793529755364	0.3376642618041491	0.881535021984746	0.5000897518414482	0.9829127052552682	0.3477815937464516	0.4727640565399926	0.9971999544985076	False
9_111602374	1.4435728561038559	0.2295620486270656	1.3974028444536089	0.5001882760728714	0.9784266388891772	0.23715890353245805	0.364934929569924	0.9946120056511476	False
9_111601851	3.2483656859990333	0.07149471143046737	3.220521257397196	0.5075053613218954	1.032997783495098	0.07272046960832235	0.1663466637200955	0.9906545479567118	False
9_111602905	0.004758761940866664	0.9450025302066912	0.004683530543843517	0.4999994041854794	1.0012663196239189	0.9454383066389976	0.9586094082575	0.9997590813771912	False
9_111603344	0.34837272228760696	0.5550357410654806	0.3402227351798501	0.5000277938400679	0.9892723307519141	0.5597006831673629	0.6562644350187075	0.9983198407952568	False
9_111603367	0.9014288622507252	0.3423988694106386	0.9047339106764412	0.4998655324846646	1.017825056893224	0.3415155390520599	0.4668730025921093	0.996917439293491	False
9_111603587	2.9300678746315043	0.08694383714314112	2.7983459894458065	0.5300268922387991	0.9713412215511322	0.0943616041449986	0.19755563694066167	0.9927710702978204	False
9_111605283	3.36499940490296	0.0665956081511212	3.3620732034833054	0.4996628842615514	1.0343991331075857	0.06671403049877023	0.1573070313883875	0.9906154533600544	False
9_111605612	0.7694782513168263	0.3803785078565916	0.7580794715613592	0.5000521974104224	0.9839320319693442	0.3839302161420818	0.5058884908866085	0.9976099674615392	False
9_111605977	3.9462817411627498	0.04697505510536748	4.0623243075642685	0.4991877363121669	1.0383648037686342	0.04385010338987139	0.11960724788162985	0.9880612318268052	False
9_111606875	0.002053229077244368	0.9638581676398597	0.0020247846259735525	0.5000000632790277	0.9991668050227622	0.9641092164477328	0.9727261801900424	0.9997590813771912	False
9_111607172	1.5803286879619804	0.2087133550042619	1.58744447535355	0.4997694588374225	1.0236460853245712	0.2076916272737128	0.3338535398439266	0.9946120056511476	False
9_111607251	0.0043426345488253295	0.9474585004295664	0.004267654425348154	0.4999994557546684	1.0012079200030144	0.9479134168673268	0.9604775951422584	0.9997590813771912	False
9_111607418	0.26848913258210416	0.6043470801499402	0.26971825834698393	0.4999584038514413	1.00972272292729	0.6035208295779642	0.6920926142256736	0.9987231033001418	False
9_111607701	0.3438779686461117	0.5575992923028457	0.3484920178852917	0.500010032514723	0.9889383632783634	0.5549680059134561	0.6523326990231321	0.9982410300360891	False
9_111608280	0.005341031648583794	0.9417405771353801	0.005279372846416663	0.4999993375574838	1.0013473622234097	0.942077242437482	0.956049764397712	0.9997590813771912	False
9_111608627	0.0025296724581043146	0.9598866313539968	0.0024586864019511268	0.4999997599405134	1.000911704096318	0.960452986271462	0.9699751610884012	0.9997590813771912	False
9_111610535	0.0009533180212377699	0.975368550834752	0.0009382583230035381	0.5000001337439259	0.9994334606593546	0.975563817209813	0.9814690669830434	0.999815356887746	False
9_111611134	0.19897188300178925	0.6555519953299348	0.1973802878492279	0.4999726402502141	1.0082634613324228	0.6568437637500968	0.7352181136666415	0.9988601982867512	False
9_111611248	0.1249987365413432	0.7236749491195986	0.12636540323728696	0.4999793061580766	1.0066722865776452	0.7222306862445037	0.7867550106423999	0.9988601982867512	False
9_111612356	0.018595695223915243	0.8915319237649159	0.01847753250331152	0.5000010011961206	0.9974742779965184	0.8918749684773996	0.9174574659981444	0.9994446762968446	False
9_111612413	0.020313583248913858	0.8866647585064074	0.01982140960535617	0.5000017051727669	0.9974078686725744	0.8880370061530295	0.9145184890696828	0.9994446762968446	False
9_111612675	1.994668019280482	0.15785365154084766	1.927736348839972	0.50011516241525	0.9746702380303164	0.16500631260527487	0.28624325274119405	0.9946120056511476	False
9_111613145	0.9086587637546586	0.3404705387667806	0.8920324131177041	0.5000652410045678	0.9826062287139792	0.3449271369309445	0.4700762596164635	0.9970960609614471	False
9_111614558	3.518338080653052	0.06069327807345404	3.404342388308578	0.5001982176038745	0.9663755377504928	0.06502502780277898	0.15469612630310306	0.9906154533600544	False
9_111616818	0.00011500320439239431	0.9914436861155884	0.00011611857917159794	0.499999949370168	0.9997980882026816	0.9914022955258602	0.9934590676266564	0.999923758194519	False
9_111618209	0.0015395856204296619	0.9687009931545346	0.001552361256472068	0.5	0.999262292253816	0.9685714671984462	0.9760467684638664	0.9998092303972684	False
9_111618309	4.643280620076325	0.031175352405785176	4.523872018795373	0.5278004656569935	0.9631344746261352	0.033425102871482815	0.10053465458192767	0.9868372775178109	False
9_111618602	3.741927143435476	0.05306321121598368	3.6856190376165614	0.5002407694556913	0.9647145988012996	0.05488359479467887	0.1384138523779228	0.9902174124290962	False
9_111618926	0.12750895877414334	0.721028947552864	0.1270856928131252	0.5000069990084848	0.9933707898202786	0.7214730382444379	0.7861768979326348	0.9988601982867512	False
9_111619458	0.709862755249759	0.3994893775884849	0.6978771718204371	0.5000486515695793	0.9845978701575904	0.4034979159113927	0.5233640122275109	0.9976099674615392	False
9_111619707	0.008725178315515336	0.9255789085649172	0.008699571299075616	0.5000004728010264	0.9982636041806338	0.9256878790842372	0.943351789273076	0.9997590813771912	False
9_111620019	0.3403200067444203	0.5596445661895793	0.34074358615180245	0.5000152526054396	0.9891283849098106	0.5594003240723544	0.6560223681205299	0.9983198407952568	False
9_111620383	0.10452077564961826	0.7464705302049854	0.1042583703128912	0.4999992531147986	0.9939930510354772	0.7467780594010573	0.8057922906534268	0.9988601982867512	False
9_111620190	5.971030273249539	0.014542781666256888	5.815909017706872	0.5359017703239247	0.9588604415158044	0.01588184270010629	0.06339190972556448	0.9868372775178109	False
9_111620490	0.014251399908054909	0.9049749178175682	0.014048947319679428	0.4999981421021005	1.002195294524744	0.9056491083487722	0.9279825347309042	0.9995810262745424	False
9_111621807	0.1577046939572142	0.6912786011982475	0.15684708548360504	0.4999778149124218	1.0073745193548331	0.6920760750970191	0.7628422185174912	0.9988601982867512	False
9_111621902	14.472090770424757	0.00014225164179448854	13.897018539108105	0.6158605233031472	0.9449717895630342	0.0001931045463182679	0.007797971536350189	0.9651308937667564	False
9_111622940	0.19324746640315027	0.6602274121894168	0.1897329249077302	0.5000135922283504	0.9919632295377899	0.6631389947765279	0.7401209651007881	0.9988601982867512	False
9_111622975	2.478308300452284	0.11542634376159512	2.4375061239370552	0.4998759225996957	1.0289975765202428	0.11846443130828455	0.2298319827898979	0.9944909096113326	False
9_111623864	0.14475225894514665	0.7036015963831646	0.14323881734526367	0.5000001239284674	0.9929884990189952	0.7050821857808887	0.7732596386767085	0.9988601982867512	False
9_111623972	0.345907819995972	0.556438805426206	0.3381088621317758	0.5000267027322152	0.9893008769866434	0.5609228618113274	0.6572936465128412	0.9983491687939406	False
9_111623989	0.9839020055364358	0.32123735880409954	0.9709519307616574	0.500062390649218	0.9818076345352068	0.3244428848300549	0.4508270998733848	0.9961889697996928	False
9_111624265	0.4207050332306039	0.5165854559040349	0.4143558361938631	0.5000281099772703	0.9881129657673712	0.5197668935391055	0.6232311317396408	0.9980918642423012	False
9_111626090	0.04006112603531165	0.8413611141237789	0.03929087955475552	0.5000029752424537	0.9963418078866364	0.8428735102310048	0.879958170839995	0.9989452225199258	False
9_111626723	0.7616698942504742	0.3828064382555269	0.7528177091808175	0.5000470632032348	0.9839616402828484	0.3855855910884725	0.5073716490109716	0.9976099674615392	False
9_111626730	7.150708858955227	0.007493436399726883	6.828584054419483	0.5689255716870293	0.9583008557652668	0.008971035499375835	0.045659512688007664	0.9868372775178109	False
9_111628170	4.228321812074398	0.03975472977459993	4.09201159436634	0.5317055816887963	0.9652837882010056	0.04308633414916674	0.11822490350074301	0.9877314793876086	False
9_111628189	1.183257650490475	0.2766937991663002	1.1336783368351462	0.5001157970802774	0.9806405979258832	0.28699210086261984	0.41465888787062577	0.9951784043079572	False
9_111628402	0.0002466963581428949	0.9874684851112272	0.00024165028298739347	0.5	0.9997130973209408	0.9875973004118994	0.990610652196572	0.9998540362365428	False
9_111628483	0.5466053806401591	0.4597080606716063	0.5368751030400745	0.5000392852924388	0.9864922687392134	0.4637306781566665	0.5758236112622052	0.9979806875754014	False
9_111628655	0.07665372407223002	0.7818844674868534	0.07501919924470712	0.5000057715066302	0.9949518299945228	0.7841642924987979	0.8348767708617525	0.9988601982867512	False
9_111630135	0.4707227714240218	0.4926548477059063	0.4687358101837162	0.4999342636971733	1.0127684443350489	0.4935693305393321	0.6011831090844574	0.9979806875754014	False
9_111630324	0.42898539995505297	0.5124872173903448	0.41854648424487095	0.4999514880492978	1.0119427303737851	0.5176632127988625	0.6214586324758089	0.9980918642423012	False
9_111631647	0.72036974275386	0.3960226536125245	0.7118177362135611	0.4999076789380512	1.0156835551786845	0.3988410272154871	0.5192881752313733	0.9976099674615392	False
9_111637331	0.26296064653125484	0.6080934081102001	0.25956777384271845	0.5000000616325199	0.9905776818900892	0.6104172555125283	0.6977871668091539	0.9988601982867512	False
9_111636986	4.54720315883054	0.03297256380690128	4.362762703647602	0.5415231853591785	0.9649239570493352	0.03673268822372977	0.10663986653855158	0.9868372775178109	False
9_111637935	2.928569936754684	0.08702454708666618	2.8695288832896035	0.5002076336956087	0.9689215924380082	0.09027129112983634	0.1918741844481416	0.9922290136133528	False
9_111638103	2.347900951987185	0.12545182876307048	2.3507362875316176	0.4996728302404444	1.0287577520964506	0.12522384936719375	0.2383760899418071	0.9944909096113326	False
9_111640595	1.081616651207355	0.29833618143638085	1.138981881660584	0.499755321199821	1.0204862843350817	0.2858675638574858	0.4135687324750685	0.9951784043079572	False
9_111640631	0.18040042583299964	0.6710293465395092	0.17907254903184364	0.4999750067337671	1.007872818126932	0.6721714916358505	0.7471505878238641	0.9988601982867512	False
9_111640667	0.20466347637454874	0.6509826648706085	0.20294285381169166	0.5000119847994215	0.9916470408346963	0.6523558719522073	0.7316286887435475	0.9988601982867512	False
9_111641627	0.7801713369651679	0.3770887439796357	0.7738449163152836	0.49989544770913	1.016385632229827	0.3790302186391255	0.5014748993713665	0.9976099674615392	False
9_111642626	0.10173346775097514	0.7497592390376873	0.10245370299526256	0.5000038727744062	0.994016102467356	0.7489047301369621	0.8074582804820606	0.9988601982867512	False
9_111643477	0.21519578914498536	0.6427251236039548	0.21609040545445168	0.5000089127050442	0.9913262204346386	0.6420351172914567	0.7233055744304451	0.9988601982867512	False
9_111643481	0.09823179244781954	0.7539619596727605	0.09482636164466383	0.5000093783065139	0.9943640026739602	0.7581288307058451	0.8147282613957976	0.9988601982867512	False
9_111644243	0.002804855925033323	0.9577630687984594	0.002699776741792448	0.499999645236151	1.000950743729889	0.958561063014873	0.9685620599722164	0.9997590813771912	False
9_111645198	0.007570779417157779	0.9306633838168141	0.007513683220167876	0.5000004736447492	0.9983900135360791	0.9309246783544696	0.9473478865851082	0.9997590813771912	False
9_111646406	2.122182195738958	0.14517956094138895	2.1476370040873007	0.4996697247328698	1.027624828117328	0.14278950520047173	0.2601023060147074	0.9944909096113326	False
9_111646983	0.7706324503567714	0.380021469840686	0.7927602303207095	0.4998552764990067	1.016886246600987	0.3732667953401051	0.4961072794927189	0.9976099674615392	False
9_111647081	3.1554191178112205	0.07567525629657257	3.1844371622173635	0.4991416863161791	1.0336318181327022	0.07434259526512033	0.16877245882442066	0.9906545479567118	False
9_111647598	0.020855579557153447	0.8851730806963565	0.020641345759941032	0.50000127594586	0.9973359154662342	0.8857603010298437	0.9127585203276388	0.9994446762968446	False
9_111647764	0.08298968929626938	0.7732860292265515	0.08036462089876295	0.4999910524521894	1.0052070772661068	0.7768038947537961	0.8291844965549608	0.9988601982867512	False
9_111648732	2.38309014550606	0.1226547105470236	2.2817394117118965	0.5002349299846173	0.9725919523819272	0.1309049886026783	0.2456415143021667	0.9944909096113326	False
9_111650663	3.6681309963904014	0.05546234476030176	3.6754272678772404	0.4994984249553937	1.0360242393701855	0.0552200988275241	0.1389800041350722	0.9902174124290962	False
9_111650788	1.205209851217461	0.2722828778215677	1.1689594132003551	0.5001047734872206	0.9802198234118984	0.2796151562610573	0.4073661241900015	0.9948043789147216	False
9_111652888	1.4522339162415392	0.228169839757364	1.5113591522385832	0.4997035454727744	1.0234754630385503	0.2189318088924476	0.34584354048753985	0.9946120056511476	False
9_111654395	0.09149115159426913	0.76228995584008	0.09082389184186468	0.5000053063178276	0.9944061069407216	0.7631323491518026	0.8185984839207775	0.9988601982867512	False
9_111655932	1.487815447646085	0.22255571503953475	1.4656868850470346	0.5000979577983337	0.9776860469772468	0.22602744094845506	0.3533909015881297	0.9946120056511476	False
9_111657370	1.6989376903664493	0.19242696265433668	1.652618299700407	0.5001349735635265	0.9764649718719359	0.19860294084114194	0.3240990982011297	0.9946120056511476	False
9_111657386	2.370530935894521	0.12364499265853435	2.3909237400221173	0.4953039406515349	1.0293656102129058	0.12204149522590613	0.23437087952302	0.9944909096113326	False
9_111658468	1.7929742702245903	0.18056419734879825	1.7786863265828288	0.499771324657389	1.024883301880638	0.18231072073515486	0.30600673344675355	0.9946120056511476	False
9_111658963	2.1876610322245256	0.13912043571747254	2.1431639460060983	0.5001583036998737	0.9731197065000642	0.14320627175247969	0.2606052355937445	0.9944909096113326	False
9_111661150	0.14191429768860075	0.7063853093382675	0.14223541538012796	0.4999988689940938	0.9929679075028022	0.7060687430974515	0.7740040655847509	0.9988601982867512	False
9_111661590	0.010425482914474316	0.9186731306463496	0.010478995201992802	0.5000004157040893	0.9980867662914	0.9184654052489464	0.9377950724292636	0.9997261015601768	False
9_111662350	0.11904770234612272	0.7300696368322721	0.11883687326553627	0.4999826067779992	1.0064296506319974	0.7302994339056671	0.7930031844612416	0.9988601982867512	False
9_111663754	0.8610191937641787	0.3534536345765019	0.8638969541898405	0.5000368385594954	0.982691271136962	0.3526504495750655	0.4772761835220221	0.9974939954774826	False
9_111663793	0.1954072364228097	0.6584538154776942	0.19597546337899985	0.5000083351133068	0.9917444856442056	0.6579891371926969	0.7360832892391865	0.9988601982867512	False
9_111664121	1.6958767664595484	0.1928280901347299	1.6549729443577237	0.5001314916334537	0.9764095372518019	0.19828343599498705	0.32374881316023746	0.9946120056511476	False
9_111665719	1.486514436189509	0.2227580532392837	1.432253478687926	0.5001356274573321	0.9781888124092232	0.2313970214056048	0.3590313451002527	0.9946120056511476	False
9_111666951	5.236254992089414	0.022120843618809616	5.039620736584767	0.5443871900233326	0.962461020665184	0.02477391330151657	0.08326189986632211	0.9868372775178109	False
9_111667319	3.8937250276268287	0.048466813315048984	3.8392229915916687	0.49977981660878396	1.036487782498816	0.05006671821036901	0.130311161334455	0.989374433779764	False
9_111667554	0.950242221800238	0.3296576495054906	0.9595181124568626	0.4998503974030754	1.018413451511053	0.3273083188734055	0.4535570449156554	0.996326532829664	False
9_111667617	0.8973562112673221	0.3434915985693165	0.893677820738958	0.4998755843186087	1.0176478929341104	0.34448259561068906	0.4696428174764327	0.997095158256244	False
9_111668180	1.4779105815788398	0.224101717540942	1.5285340727568837	0.49971797625349296	1.0235355410784563	0.2163325876670943	0.3430788517257661	0.9946120056511476	False
9_111668438	5.718843575575479	0.016783781261644704	5.489847834083776	0.5506714046516377	0.9613036974495576	0.01912720768690268	0.07085326588115484	0.9868372775178109	False
9_111668978	0.7192638686549344	0.3963854797628309	0.7280205406750611	0.49988331027504496	1.016051220667675	0.3935255617036648	0.5146120123277551	0.9976099674615392	False
9_111670056	0.034859947183875306	0.8518894364937306	0.03478102390727145	0.4999948156830977	1.0034757918223027	0.8520552563982433	0.8868881189579391	0.9990191847471842	False
9_111670423	2.9809374991176014	0.08425045911219298	2.915394730618573	0.5002185458640772	0.968705165616532	0.08773794180312189	0.18834114687309367	0.9922290136133528	False
9_111670707	0.562598210062248	0.453215274474956	0.5621846149188059	0.5000266746737518	0.9860573502794682	0.4533813648337811	0.5668984623341059	0.9979806875754014	False
9_111671700	0.3530178538561444	0.5524097475999088	0.3504685181651439	0.5000202054948408	0.9890217873369264	0.5538480330683724	0.6513968968732361	0.9982189797926382	False
9_111673137	0.013905471656894264	0.9061298861415282	0.013521643537387721	0.5000012443616382	0.997862494684192	0.9074285736280494	0.9293472224674534	0.9996367439870284	False
9_111675033	0.3683542768393693	0.5439026976282879	0.3626133900070272	0.50022388381152	0.9888869718796376	0.5470583959116802	0.6457917666497884	0.9981345800304752	False
9_111673844	7.006670106105162	0.008120658117229285	6.699009720283357	0.5661655122299281	0.9584830985884686	0.009646647461956537	0.04747928619313065	0.9868372775178109	False
9_111686430	2.1876610322245256	0.13912043571747254	2.1431639460060983	0.5001583036998737	0.9731197065000642	0.14320627175247969	0.2606052355937445	0.9944909096113326	False
9_111687806	2.0551165522711017	0.15169564636570956	2.0754933885509668	0.4996834257858764	1.0271281665740026	0.1496815304131055	0.2683684634105916	0.9944909096113326	False
9_111686896	5.103593524182031	0.023876329475432057	4.93169778689844	0.5393889254157704	0.962464036614314	0.026368398930844417	0.08655571838905332	0.9868372775178109	False
9_111693132	1.2261809249014561	0.2681510449211807	1.2387897190310468	0.499808167205675	1.020937094355283	0.2657044320208878	0.39373006863878096	0.9946120056511476	False
9_111697054	0.02996615693744076	0.8625670424566728	0.02966960037520039	0.5000001247752985	0.9968056275367676	0.8632420455022529	0.8954470349083249	0.9992372150289488	False
9_111701165	3.3097389469006657	0.06887043175868701	3.174814458037872	0.5002351508783662	0.9676673142125316	0.07478170496296066	0.16942917207994698	0.9906545479567118	False
9_111703561	1.9680521587563933	0.16065476618856556	1.9943027498484296	0.4996888818495228	1.0266325811706256	0.15789171523800472	0.2778307160680589	0.994532804699778	False
9_111705501	1.915410730230804	0.16636346261701984	1.8539097239336115	0.5001659728523652	0.9751432544858564	0.17332935419192294	0.29579151034366097	0.9946120056511476	False
9_111707918	3.086067568158768e-09	0.9999556756090766	3.070454113185405e-09	0.5	1.000001008542809	0.9999557878772664	0.9999606997271194	0.9999965824827745	False
9_111713865	2.2351954607844378	0.1348995643991744	2.218856275831058	0.4999983676274033	1.0277901555436295	0.13633402400774886	0.252325408537728	0.9944909096113326	False
9_111715207	2.3797231417195803	0.12291932961131513	2.3389228604864907	0.5101485078166776	0.9724046787705324	0.1261767740357671	0.2396000940928273	0.9944909096113326	False
9_111719099	3.108083333750244	0.07790458745227337	3.1330524772274657	0.4941992480759125	1.0337023097140459	0.07671996576786466	0.1722986615694023	0.9906545479567118	False
9_111721501	2.0801315289754143	0.14922731715996904	2.047613681297662	0.4998830633874402	1.0265821594380653	0.1524449683421174	0.2715882379409391	0.9944909096113326	False
9_111722633	1.9991120299073373	0.1573913885045205	1.9391062846407288	0.5001682530902691	0.9745537065709904	0.1637656051791483	0.28480907756563856	0.9946120056511476	False
9_111727314	0.029267276083309927	0.8641633673113418	0.029228723407868525	0.5000014218722899	0.9968157499644148	0.8642519941798511	0.8962444317493804	0.9992372150289488	False
9_111728577	1.0595549280360501	0.30331671748511657	1.0405134872780764	0.500074920511371	0.98121607211689	0.30770207842933617	0.4348216365658852	0.9958340354189781	False
9_111731167	2.3413421500033564	0.12598096874096	2.2803247118499708	0.5001850783041926	0.9723606810463288	0.13102443935396568	0.2457918805636229	0.9944909096113326	False
9_111737152	0.07581551311124457	0.7830502965447879	0.07450746594622615	0.4999905538674981	1.005050598941684	0.7848835351522887	0.8354395052038688	0.9988601982867512	False
9_111737781	0.338713294187869	0.5605728761177948	0.33756289198208833	0.500017558946263	0.9892045289948396	0.5612393561869401	0.6575829876523099	0.9983491687939406	False
9_111744771	0.3973867700210292	0.5284419328604837	0.39648340165877016	0.5000199056890338	0.9882953643187016	0.5289109858755751	0.6308411454491708	0.9980918642423012	False
9_111746097	5.291263649460063	0.02143266265048216	5.114260312682745	0.5406822245899673	0.9618655633525508	0.023729980294702968	0.08107475424514142	0.9868372775178109	False
9_111747310	0.5904850082737312	0.4422316302949911	0.6047284669984947	0.4998931203424381	1.0147102541878892	0.4367795677433201	0.5524889318470616	0.997978333337408	False
9_111746607	5.299610311017943	0.021330195913644046	5.157347387641495	0.5332130760996218	0.961067013653656	0.023148225659737055	0.07984334569488294	0.9868372775178109	False
9_111749466	0.3000812243655844	0.5838315048753429	0.2973433144870796	0.4999597101307224	1.0101400532407545	0.585552737383679	0.6774427255479682	0.9984334643339428	False
9_111750170	4.067677163245263	0.043711344182996825	3.968269104312641	0.5004042109569334	0.9636179293113012	0.04636540963979319	0.12402482638107708	0.9880612318268052	False
9_111758482	4.537444421442443	0.03316106419867282	4.6436836474968	0.4723987399065782	1.0433272419726822	0.03116803253459577	0.09621048542671838	0.9868372775178109	False
9_111761029	4.90957325385034	0.026708238967926626	4.889365050217748	0.5061273722715084	1.0409238657900637	0.027022622569905508	0.08789705378954303	0.9868372775178109	False
9_111761784	0.8819874807785766	0.34765790175609257	0.8443995421148429	0.5000870882729495	0.983289042506318	0.3581415235233341	0.4823550318303732	0.997568988048414	False
9_111762925	1.481850204764271	0.2234852648405834	1.4413617715981673	0.5001190497831853	0.9780140098886032	0.22991910328576	0.3575043301496315	0.9946120056511476	False
9_111762887	11.130505537285103	0.0008491944373415494	10.730202629179985	0.5843741250702006	0.9489919786643702	0.0010540090404740354	0.015375519803065762	0.9782700598527084	False
9_111767040	0.2923646535706155	0.5887091743974173	0.2895363520583487	0.5000068006005363	0.9900319663772476	0.5905178000402687	0.6815738107538077	0.9985656982849924	False
9_111763127	7.973367001019027	0.004747055974485881	7.715658662895295	0.5570191140345209	0.9545479182016608	0.0054743882689621826	0.03497724286372545	0.9868372775178109	False
9_111768728	0.4280770136886076	0.5129340399698672	0.41931231043781736	0.4999501778249129	1.0119769906517715	0.5172803875607541	0.6211459390002808	0.9980918642423012	False
9_111767074	7.263696493141082	0.007036231842758922	7.62928622318941	0.3775720099846591	1.071370330740898	0.005742802555558813	0.03587203603322412	0.9868372775178109	False
9_111769543	6.3371386845987	0.011823546146319752	6.118845025204793	0.5490356170117678	0.9589497985399608	0.013374816055742093	0.05725252361860965	0.9868372775178109	False
9_111770035	2.6039628081572346	0.10659687673700736	2.625997591352643	0.4993116132866373	1.0305123114623531	0.10512641492701093	0.2123997487060812	0.9943348047269333	False
9_111770654	0.4601595254734718	0.4975494281799222	0.4659160728369898	0.4999242288868464	1.0128355001134253	0.4948719900742586	0.6023222474288223	0.9979806875754014	False
9_111774008	0.25746707174202754	0.6118656749761899	0.2567887479963247	0.4999629563851322	1.0094525897934978	0.6123349613810902	0.699388795321331	0.9988601982867512	False
9_111774165	2.675518285015812	0.1019021465900507	2.711228849228064	0.4912655094318832	1.0316105725954694	0.099644207195548	0.20490137055429905	0.9937016866842266	False
9_111774393	1.949310165612701	0.16266120634584014	1.911696814524476	0.5000715009029241	0.974587027671066	0.16677489552905025	0.288297119176084	0.9946120056511476	False
9_111776123	5.155984915363547	0.02316639325381631	5.175633318100153	0.4991252311437212	1.0428782794446003	0.02290582016445275	0.07928630704448847	0.9868372775178109	False
9_111778828	0.2206977436177766	0.6385087862935157	0.21266984659450827	0.5000137790309912	0.991571574813788	0.6446828053819177	0.7254915809132814	0.9988601982867512	False
9_111779229	1.2309529006041655	0.2672218016132758	1.2353352013706171	0.499819778982896	1.0208390686632405	0.2663719719004628	0.3943867818943073	0.9946120056511476	False
9_111779247	0.007585987202869405	0.9305939546112068	0.007526027882704511	0.5000004053015047	0.9983888587455492	0.9308680998244516	0.9472966253596118	0.9997590813771912	False
9_111788168	3.2299485826783894	0.07230295874069625	3.1403493396828708	0.5002601673568747	0.9676269489174458	0.07637744714371009	0.17177408836182226	0.9906545479567118	False
9_111782531	6.1988514675001625	0.012783323858670648	5.98560419131536	0.547785782235226	0.9593056778963188	0.014423101225051416	0.05981330661674202	0.9868372775178109	False
9_111788228	0.5360969027287297	0.4640548131013546	0.5333347669657087	0.4999257789179654	1.0136158285337606	0.465208218611079	0.5771461508800129	0.9979806875754014	False
9_111788558	1.5901774997922191	0.20730077588636808	1.5768113960039043	0.4997953711461495	1.0234175141216526	0.20922058464189786	0.3354961773365009	0.9946120056511476	False
9_111788975	0.08395795652574377	0.7720036810184844	0.0825245889427606	0.5000061020926343	0.994694027487688	0.7739048771953941	0.8269318504789792	0.9988601982867512	False
9_111790662	2.7101676412413562	0.0997105126650013	2.6427449472248554	0.5002100212132792	0.9702401811839176	0.10402367232732723	0.2108875425539368	0.9940413203546496	False
9_111790859	1.1794109227279819	0.27747595260032354	1.1628811455630057	0.5000090141068128	0.9801046767170402	0.28086881666021624	0.4086573375033391	0.9949104171457483	False
9_111791992	2.4190926174879905	0.119864342609182	2.3346915451911627	0.5002159955816436	0.9721650307349318	0.1265200496638781	0.2400529015847123	0.9944909096113326	False
9_111795565	0.4601595254734718	0.4975494281799222	0.4659160728369898	0.4999242288868464	1.0128355001134253	0.4948719900742586	0.6023222474288223	0.9979806875754014	False
9_111796753	5.073314557704067	0.02429688242905525	4.8823800020472845	0.5431618069522614	0.9629681641832352	0.027132183322145842	0.08813114671931005	0.9868372775178109	False
9_111798288	0.4956960537137718	0.4813973680857178	0.4829653265041998	0.500021714550987	0.9872380187196198	0.4870822069371066	0.5957220798615719	0.9979806875754014	False
9_111798751	0.677091030632937	0.4105902205593975	0.6748248429939849	0.4999051359671928	1.015334398796098	0.4113744875566334	0.5302518122267136	0.9977994250399278	False
9_111798339	5.155984915363547	0.02316639325381631	5.175633318100153	0.4991252311437212	1.0428782794446003	0.02290582016445275	0.07928630704448847	0.9868372775178109	False
9_111800234	0.3951852218268641	0.5295863439064297	0.3982561621050991	0.4999376730017902	1.0118374502748124	0.5279912242113464	0.6300887445727178	0.9980918642423012	False
9_111800196	2.2308202130417385	0.13528201585379296	2.2271498898662685	0.4997836311940426	1.0279496566050084	0.13560378395835404	0.2514237805381631	0.9944909096113326	False
9_111801344	1.8348698828401664	0.17555342052796996	1.7845143286467646	0.5001010183631809	0.9755476563647396	0.181595968542149	0.3052030713448041	0.9946120056511476	False
9_111801461	0.2959721174605789	0.5864186300383192	0.2954661867443065	0.49999653625762897	0.9898897156460759	0.5867387751225372	0.6784594065203139	0.9984907730493712	False
9_111802246	3.696122133804693	0.054539085046766966	3.5868318524408096	0.5004262451956554	0.9655051960462484	0.05823917327769035	0.1438464031421992	0.9904247968053996	False
9_111802731	5.099684115176898	0.02393020104520249	5.156922200560075	0.4866823878995891	1.0440398171445309	0.023153893639547674	0.07985473707832658	0.9868372775178109	False
9_111806089	2.8908075591335205	0.08908626107216411	2.83654502601712	0.5002003975077448	0.9690766991178684	0.09214214080403392	0.19447711556501546	0.9924016713193948	False
9_111808152	0.2688020647317586	0.604136491599083	0.2675823969802877	0.49996183174615294	1.0096404614650585	0.6049581506529114	0.6933114922541441	0.9987319915932354	False
9_111808437	0.05193446240206612	0.8197307160393529	0.05042439537282917	0.5000044407274659	0.9958770573899958	0.8223264329781613	0.8641685742487525	0.9989064889648234	False
9_111809295	0.04545041847359954	0.8311779586186216	0.045647320588614086	0.4999928704995129	1.0039954197124707	0.8308181835243126	0.8706975456694801	0.9989445677210936	False
9_111810573	4.066943892106393	0.043730325036491664	3.96244265200221	0.5004180887948335	0.9636714646829886	0.046526143490389416	0.12428967604614195	0.9880612318268052	False
9_111810805	0.060138133905596185	0.8062777473350298	0.060709165525622666	0.500002006608885	0.995387177136568	0.8053785662145487	0.851253593269515	0.9988601982867512	False
9_111811786	2.59438420310164	0.10724311439244316	2.552659642755316	0.5001721182674892	0.970614594614334	0.11010875866351057	0.2190494687913116	0.9944909096113326	False
9_111814478	2.49430785633416	0.11425859817352267	2.4871761106442136	0.4998159650756224	1.0295241731077345	0.11477749894935285	0.225150124194558	0.9944909096113326	False
9_111814756	0.06741696320199964	0.7951354864162388	0.06665209113634774	0.5000041243901785	0.99521708774239	0.7962751982998376	0.8442752317719354	0.9988601982867512	False
9_111814811	0.036334301652118484	0.8488267781751316	0.036843629040959065	0.4999936564599006	1.003606425273039	0.8477837656240416	0.8836797358110352	0.998976374932683	False
9_111815340	3.2809088750908018	0.07009010450863784	3.1680430238884583	0.5002015667052302	0.9675912173392932	0.07509237305165628	0.1698808404334877	0.9906545479567118	False
9_111818209	1.1221630147649648	0.2894531772382283	1.0960841107189478	0.5000860277765117	0.9807755874189392	0.2951270872491527	0.4225810254865118	0.9953268045347652	False
9_111818768	0.4841483220413352	0.4865492814421518	0.4833708309961367	0.499998119097979	0.9870753810730378	0.486899423004776	0.5955648787700496	0.9979806875754014	False
9_111819798	0.2815324081878714	0.5956985767945464	0.2769613903146819	0.4999648652961153	1.0097508485046154	0.5986997808175742	0.688270235511157	0.9987094842562596	False
9_111819936	2.13678809709063	0.14380269452469965	2.115782025055524	0.5001260726215364	0.9731452447778692	0.14578756620914168	0.2636661003250531	0.9944909096113326	False
9_111820262	0.13321672611886015	0.7151198669145602	0.13546840798517226	0.4999769355088542	1.0069289935137231	0.7128282483380242	0.7794007334911799	0.9988601982867512	False
9_111821471	0.2786826254814514	0.5975659733791117	0.2788253629914834	0.49995833843323706	1.009865921340519	0.5974721508844402	0.6872495675546059	0.9986838823025188	False
9_111823164	0.2526707512292177	0.6152007661201142	0.2477861884799495	0.5001083746557793	0.9908250535729364	0.618638221894102	0.7044790350131257	0.9988601982867512	False
9_111825356	0.2419502028132144	0.6228011102216566	0.24259210280069965	0.4999973710089911	0.9908184350803958	0.6223401980465688	0.7074835123963883	0.9988601982867512	False
9_111826032	0.1678468325347211	0.6820325281602588	0.1638900512807595	0.5000131749853769	0.9925504757249812	0.6856000036548312	0.7577320439046701	0.9988601982867512	False
9_111827614	2.868952528715284	0.0903036258136526	2.756934073091543	0.5260455657844111	0.9712651205806594	0.09683365217647688	0.20099811301733256	0.9931436662372756	False
9_111830581	2.6815103655112584	0.1015194019883413	2.6054789464833448	0.5002199710859264	0.9705040203048708	0.10649497997873204	0.21428274438931647	0.9943348047269333	False
9_111831825	0.011058317218303415	0.9162500135114772	0.011187417785549773	0.4999980261895293	1.0019843806590931	0.9157643713578141	0.9357508886703008	0.9997261015601768	False
9_111831600	4.186514851035611	0.04074678201310966	4.415649448976184	0.4297799163464293	1.0474575023456059	0.035610720609526865	0.10458713924200597	0.9868372775178109	False
9_111833302	0.8333449389953671	0.3613070849455382	0.8440477712392749	0.4998645394734305	1.0172924053077372	0.3582416664669942	0.4824279366844125	0.997568988048414	False
9_111835614	0.036334301652118484	0.8488267781751316	0.036843629040959065	0.4999936564599006	1.003606425273039	0.8477837656240416	0.8836797358110352	0.998976374932683	False
9_111836136	0.11177206967478526	0.7381356092743745	0.114204895839066	0.4999796458997824	1.0063764589163822	0.7354067841123473	0.7969679554688038	0.9988601982867512	False
9_111842194	1.4300063222858626	0.23176340668587914	1.407172680595977	0.5000976414930589	0.9781463075603026	0.23552631191808	0.363252422235297	0.9946120056511476	False
9_111841492	7.385506233317301	0.006575156060464216	7.143131031320081	0.5544529624464454	0.9560647662497364	0.007525165790253752	0.041464066165711584	0.9868372775178109	False
9_111844813	0.06266361208751903	0.8023344700590319	0.06227139191832976	0.5000034295279436	0.9953649694046596	0.8029412746125574	0.8493728758629685	0.9988601982867512	False
9_111845772	3.2299485826783894	0.07230295874069625	3.1403493396828708	0.5002601673568747	0.9676269489174458	0.07637744714371009	0.17177408836182226	0.9906545479567118	False
9_111849732	2.6815103655112584	0.1015194019883413	2.6054789464833448	0.5002199710859264	0.9705040203048708	0.10649497997873204	0.21428274438931647	0.9943348047269333	False
9_111850710	0.6922591736804975	0.40539701340188616	0.6691439320093195	0.5000615648452711	0.9850459085541586	0.4133502305632559	0.5319679241424994	0.9978295362662764	False
9_111850885	0.8333449389953671	0.3613070849455382	0.8440477712392749	0.4998645394734305	1.0172924053077372	0.3582416664669942	0.4824279366844125	0.997568988048414	False
9_111854390	0.036334301652118484	0.8488267781751316	0.036843629040959065	0.4999936564599006	1.003606425273039	0.8477837656240416	0.8836797358110352	0.998976374932683	False
9_111857391	10.011576818686764	0.0015555927993932126	9.583306619413634	0.5886700664248615	0.9522278004512452	0.0019635445410964847	0.02065827387505817	0.9847089192621604	False
9_111857440	0.08514116724985142	0.7704475018683014	0.08349705691216514	0.4999896139710109	1.0053411914087769	0.7726130797817969	0.8259379522735207	0.9988601982867512	False
9_111858045	0.5701175861271109	0.4502121945746036	0.5663998651616566	0.5000011262172988	0.9860455508596352	0.45169307110037604	0.5654147346405706	0.9979806875754014	False
9_111859323	3.4196756172871687	0.0644236710073296	3.339550895372668	0.5002583429046957	0.9665470922435708	0.06763306668804336	0.15868823663092999	0.9906154533600544	False
9_111859916	8.811050243906493e-05	0.9925105914397528	8.890380559023471e-05	0.4999999390421221	1.0001765950163672	0.9924769525287008	0.9942912081872152	0.9999469889073782	False
9_111860190	4.2810097472283815	0.03854044618068686	4.216445228768862	0.5005185477368101	0.9623652013135452	0.04003394870703303	0.11267502148699705	0.9868372775178109	False
9_111863417	0.03157697624468625	0.8589592786067662	0.03083597011573147	0.5000023541355997	0.9967660869748299	0.8606068374555826	0.8934398731455541	0.999228041700848	False
9_111867271	0.04847472646833495	0.8257389410611309	0.048946333139610936	0.5000018108798833	0.9958572846437372	0.8249069808882542	0.8661734577348348	0.9989064889648234	False
9_111872844	2.4910970053140886	0.11449189651622906	2.5579483441142656	0.4827641066561817	1.0314639309446851	0.1097409170196143	0.2185499566273076	0.9944909096113326	False
9_111875085	1.5409022897388809	0.2144835511037636	1.4673986062080075	0.5001300935385812	0.9780522322131544	0.2257565839500795	0.3531021300178332	0.9946120056511476	False
9_111875463	1.6290776841952948	0.20183066525150506	1.5971917414026393	0.5001181674211514	0.9767676921560424	0.20630163635380194	0.33236639473535823	0.9946120056511476	False
9_111877428	1.5146298305874095	0.2184339722891437	1.5330022172456663	0.4997602075187244	1.0233222612105994	0.2156624241044284	0.3423572075846109	0.9946120056511476	False
9_111876198	5.676806939883987	0.017190625301769624	5.792010878307337	0.4705067657356954	1.0485391562660529	0.016099163736402855	0.06391990034817764	0.9868372775178109	False
9_111877711	3.66085310105484	0.05570510360706316	3.5281748561828863	0.5002239131597598	0.9658429143151293	0.06033416925606505	0.14722679617910214	0.9904247968053996	False
9_111877963	1.2670545472767003	0.2603199729230936	1.250241241621552	0.5000809454429506	0.9793674158269716	0.2635064064459273	0.3915098880056137	0.9946120056511476	False
9_111878172	1.1474620046643054	0.2840810717901349	1.1192714211138082	0.5000866814298915	0.9805872906607814	0.2900753899080126	0.4176855784516034	0.9951990707301421	False
9_111878956	3.6348755169454985	0.05658083563363636	3.9050994041535887	0.41239155859497134	1.0472206104029542	0.04813977962895688	0.12701221668917415	0.9885526314490372	False
9_111879323	9.869987686013358	0.0016799663279108974	9.405024705130927	0.5946728802031576	0.9532039170281648	0.0021639160302787674	0.02166014604892713	0.9847089192621604	False
9_111879398	3.7372527808886384	0.053211866036545485	3.7049874201038615	0.5084670345245925	1.0353367892983123	0.05425008043137847	0.1373424927650476	0.9902174124290962	False
9_111880026	1.0941793229347354	0.2955470577064525	1.0387172567097878	0.5001184492425764	0.9815519248698136	0.3081199918095534	0.43524197861495584	0.9958340354189781	False
9_111880693	7.36938407166258	0.006634365376170015	7.00609228081521	0.5762404197277234	0.958351769560422	0.008123279578147624	0.043274726564079664	0.9868372775178109	False
9_111880736	0.5392848785191404	0.4627292471452288	0.5344732133744401	0.5003096053867084	0.9864685054452637	0.4647322751274161	0.5767206827083925	0.9979806875754014	False
9_111881350	0.9432979379909908	0.3314311371362705	0.996014946958894	0.4997825853551554	1.0191783038061046	0.3182766991976536	0.4449155414353029	0.9959171602442006	False
9_111881927	1.0703418288893545	0.3008682475269309	1.0283979701307544	0.5001035585783192	0.9815311687497752	0.31053523561455376	0.437589742742692	0.9958340354189781	False
9_111882167	0.1609778039218952	0.6882578676092413	0.15871065666578946	0.5000110492936891	0.9926331396665886	0.6903463683025864	0.7614536088757103	0.9988601982867512	False
9_111882365	4.12766518363776	0.0421875188537455	4.017514643139293	0.5004409765187471	0.963446915096423	0.04503002535354328	0.12168104923754625	0.9880612318268052	False
9_111882436	2.310743132480411	0.1284826109542485	2.1880464916393976	0.5277875800249657	0.9746363172460932	0.13908561857117718	0.25565852733333977	0.9944909096113326	False
9_111882729	0.987069869163122	0.32045958009072073	1.0122322146198712	0.4998206048347931	1.0190588939612042	0.31436866278030673	0.4412036591401898	0.9959097555631214	False
9_111886575	1.9157595974297124	0.1663248743353325	1.8771292169185472	0.5001351395226743	0.9748317381195974	0.17066078999088366	0.2927260890589749	0.9946120056511476	False
9_111883160	7.148186446353747	0.007503982870520788	6.784207195298222	0.5760121785147705	0.9590241664277864	0.009196786718808523	0.04627635610148128	0.9868372775178109	False
9_111886862	1.9335632031602934e-05	0.9964915293465773	1.9730854546651244e-05	0.5	1.0000842689605458	0.9964558541907736	0.9973201770448816	0.9999469889073782	False
9_111887219	0.6713027155388147	0.412597789527836	0.6813894337137754	0.4998874128318038	1.0155488014688574	0.4091086878830442	0.5282207285587109	0.9976363623464024	False
9_111890197	1.4032201095844528	0.23618516258814504	1.4156943936905009	0.5000456135760448	0.9778004900642568	0.23411338679148164	0.3617909077394768	0.9946120056511476	False
9_111891357	0.2268874994808243	0.6338413665513613	0.2282863716718566	0.4999642015266661	1.008950648277973	0.6327973793784767	0.7159649669393574	0.9988601982867512	False
9_111894859	3.66085310105484	0.05570510360706316	3.5281748561828863	0.5002239131597598	0.9658429143151293	0.06033416925606505	0.14722679617910214	0.9904247968053996	False
9_111895744	0.6734045600947809	0.4118671347051727	0.6758775170055742	0.4998990431113702	1.0153997298656343	0.4110099111643988	0.5299060837391988	0.9977626430727812	False
9_111887619	5.029061474398303	0.024925401849785863	7.2820588255162875	0.047576083842307056	1.609369429388486	0.0069646667097433826	0.03972346277552197	0.9868372775178109	False
9_111896617	2.8774766432194383	0.08982668403553151	2.8633890291057478	0.5039040395300551	1.0313948465208604	0.09061639669066013	0.19233382677009284	0.9922829637156428	False
9_111899928	3.055574954860049	0.08046051305830737	2.980961534311064	0.5002377095299518	0.968399528208268	0.08424920806004044	0.18329248573086832	0.9913974302453056	False
9_111899099	7.148186446353747	0.007503982870520788	6.784207195298222	0.5760121785147705	0.9590241664277864	0.009196786718808523	0.04627635610148128	0.9868372775178109	False
9_111900677	0.5510830113061331	0.4578755136892261	0.5682631901654531	0.4998935590854631	1.01430728526354	0.450949904882443	0.5647904868278585	0.9979806875754014	False
9_111901372	2.6308464124970783	0.10480582909041314	2.521015831374825	0.5002553660804476	0.9711873449612024	0.11233819669729872	0.2219873065814288	0.9944909096113326	False
9_111902512	0.05699278717753487	0.8113136950601603	0.05625504946510773	0.4999924364342258	1.0043975319369125	0.8125160114204673	0.8566958267097186	0.9988601982867512	False
9_111903349	1.0912652521939208	0.29619103985828843	1.0427665664210508	0.500109873200867	0.9814546528510544	0.3071789135811822	0.4343283896627752	0.9958340354189781	False
9_111904404	0.14401553222550945	0.7043212192160726	0.1414670340527664	0.5000106088705791	0.9930571294297488	0.7068269158277756	0.7746089480456089	0.9988601982867512	False
9_111905976	1.6196571586156665	0.20313959853807728	1.6520846392886597	0.4997239127610871	1.0243080260774464	0.1986754378817828	0.32417769874689084	0.9946120056511476	False
9_111904241	8.311799261810961	0.0039388352878799715	10.37797749382662	0.07366863836580721	1.4591496406843252	0.0012752731658757233	0.016801721010210668	0.9819503365305502	False
9_111906755	0.05253595127260978	0.8187078585363635	0.05195548588017118	0.5000004382454107	0.9957761279872986	0.8196948599303029	0.8621579950709484	0.9989064889648234	False
9_111906584	7.549798006059746	0.006001680176237589	10.126210505743074	0.05590424666216458	1.5777417972658467	0.0014617562595728995	0.017919785295204854	0.9828676277306776	False
9_111906995	0.013812457619788887	0.9064429149788432	0.013806972499878613	0.4999979705040843	1.0021915073870162	0.9064614078819296	0.9286113390969936	0.9995819425127734	False
9_111907101	0.029103880351584618	0.8645394033668664	0.02965022367061465	0.4999947481695344	1.0032426734639794	0.863286270161216	0.8954823481970003	0.9992372150289488	False
9_111907115	2.106543230242324	0.1466703054137508	2.1942484128157957	0.499461700102546	1.028289444152907	0.1385267633358025	0.2549596659590719	0.9944909096113326	False
9_111907803	4.282636456839725	0.03850358071836468	4.237900105428707	0.5004099123728375	0.9621364459934172	0.039531032502052484	0.11173409321455158	0.9868372775178109	False
9_111908505	1.2615758340218122	0.2613530173731529	1.3162467342699529	0.4997382153005449	1.0219283054442372	0.2512667569894015	0.3792698464954124	0.9946120056511476	False
9_111909691	1.6406588892792795	0.20023508987416028	1.569491499391006	0.5001628552912669	0.9772555775043834	0.2102808756874429	0.3366301895583162	0.9946120056511476	False
9_111909985	3.6168099815516825	0.05719844987094469	3.485125160914321	0.5002217009530469	0.9660534239309312	0.061922678598519625	0.14980295754488349	0.9904247968053996	False
9_111910690	0.01814583085159072	0.8928439639812342	0.01812743288610364	0.4999973142887814	1.0025105326971626	0.8928979726212176	0.9182189799813524	0.9994446762968446	False
9_111911467	0.23017922863357398	0.6313909650066986	0.2308956355263945	0.4999960740834554	0.9910389524907096	0.6308605220561949	0.714355934027942	0.9988601982867512	False
9_111911541	0.4804562142284112	0.4882157429775567	0.4603597004497715	0.5000148929336301	0.9876429185034218	0.49745591467903705	0.6044421838876856	0.9979806875754014	False
9_111912290	1.743289348945325	0.18672258363601807	1.7378057201494812	0.4997637543520424	1.0246536573570344	0.18741709683240693	0.31174400371814753	0.9946120056511476	False
9_111913454	2.18389239410277	0.13946135878398658	2.1299448250283604	0.5011367650475556	0.9733157779735372	0.1444459552700238	0.2620559282752933	0.9944909096113326	False
9_111913778	0.05289598614547941	0.8180985502741049	0.052601425788452616	0.4999924441447333	1.0042680813036429	0.8185968890268659	0.8612933890675754	0.9989064889648234	False
9_111914037	0.07991298925608703	0.7774153596526846	0.07871189823345047	0.5000053690618542	0.9948125360626	0.779050654718427	0.8309575653879648	0.9988601982867512	False
9_111914259	0.6819778986615859	0.4089064728169136	0.665189803330577	0.5000303499609751	0.9850208012872054	0.4147337043788907	0.5331833847559367	0.9978295362662764	False
9_111914664	2.1451094354402467	0.1430248374557338	2.174596528722759	0.499660152328921	1.0278224767307529	0.14030630874573158	0.2571240288133653	0.9944909096113326	False
9_111915384	3.240164684745139	0.07185341534462564	3.1369092137829284	0.5003955909629587	0.9677677146818304	0.07653872316775034	0.17202640750509907	0.9906545479567118	False
9_111915658	1.4770220345316716	0.22424103449850585	1.4495553455089976	0.5001028469286395	0.9778515707312952	0.2285993144778241	0.3561202770612281	0.9946120056511476	False
9_111917978	2.560445440075	0.1095677078151046	2.4762676014470344	0.5015006090588061	0.9713822662120272	0.11557623097069256	0.2262351534675656	0.9944909096113326	False
9_111918365	1.8238737014872304	0.17685287051325338	1.7572155132074845	0.5001675448715828	0.9758537152433182	0.184972207082577	0.30898558021726785	0.9946120056511476	False
9_111919596	2.7202820723348964	0.0990805047128761	2.8212509905933985	0.4993586479267996	1.032037021362881	0.09302387628713003	0.19569884143934688	0.9924016713193948	False
9_111920392	2.0974081448692345	0.14754906809239865	2.1905486935611407	0.4994390967547494	1.0282993570136902	0.13885984133132526	0.2553851341306922	0.9944909096113326	False
9_111921969	0.3886990491544395	0.5329840305246923	0.3843180162948556	0.4999495831410241	1.0115185848160442	0.53530131873326	0.6361535171181167	0.9980918642423012	False
9_111921427	6.518008872221117	0.010678749399376408	6.638434845041047	0.4705442706080041	1.0519352898851886	0.009980157823792468	0.048421923173092636	0.9868372775178109	False
9_111923048	0.5142068764467069	0.4733233803962009	0.5370415539946407	0.4998897450093865	1.013995528385077	0.4636613950988908	0.5757564020998877	0.9979806875754014	False
9_111925315	0.002998713329080971	0.9563292625437344	0.00294073493569158	0.5000000623926578	0.9989987850011792	0.9567530796719416	0.9672036374965612	0.9997590813771912	False
9_111927723	0.005230174527110165	0.9423472919879241	0.005458037845528454	0.5	0.9985927107068556	0.941107036229112	0.9552973635212588	0.9997590813771912	False
9_111927256	0.4367993528251191	0.5086713306681474	0.4378003463243658	0.5000186908565833	0.9876737027856808	0.5081860496552261	0.6134795379427047	0.9980843847386636	False
9_111928136	0.3299608654367745	0.5656821328304964	0.3372670155695232	0.49994065772918106	1.0109682167736092	0.5614110163552702	0.6577105711468788	0.9983491687939406	False
9_111931102	9.000888818464205	0.0026984833511535244	8.829240398725231	0.5405166864270223	0.9496723162240062	0.002964417528688812	0.02535152385384172	0.9868372775178109	False
9_111932342	0.8227401414683584	0.3643802291042881	0.811737235297187	0.4998972194397434	1.0167389784238965	0.3676071345354679	0.4909526784844676	0.9975863965540718	False
9_111932865	0.1174209503070358	0.7318486868604697	0.11321742262589395	0.5000109574232674	0.9938460563747408	0.7365104633858923	0.7978382571638987	0.9988601982867512	False
9_111932570	1.0651296050461951	0.30204814983480033	1.0327602204415598	0.5001338208467615	0.9814277234276644	0.3095112518452989	0.4366083750590216	0.9958340354189781	False
9_111935794	0.0026659079719273393	0.9588215772785234	0.002635420660226373	0.5000001345398495	0.9990482650550248	0.9590575044957504	0.9689100667364201	0.9997590813771912	False
9_111936128	0.8009001528199633	0.3708243748424141	0.7985868688447226	0.5000424230626291	0.9834088897165872	0.3715162086077993	0.4945301424549456	0.9976099674615392	False
9_111936788	0.32662914182608915	0.5676507455891066	0.3297011112081236	0.5000100019352901	0.9892616316494978	0.5658351376410891	0.6613392963428533	0.9983491687939406	False
9_111937001	0.03485356274107687	0.8519028431520661	0.034764029282086994	0.5000017583778026	0.996529613973153	0.8520909880240803	0.8869183061240647	0.9990191847471842	False
9_111940665	1.1687666559260776	0.2796548044768081	1.1934286126779623	0.4997961698659944	1.0206570511531765	0.2746390538797053	0.4025082687204571	0.9946120056511476	False
9_111940346	4.5128215160053164	0.03364170198213068	4.630008451917091	0.4700670014484898	1.0435398656046984	0.031417408891532106	0.0966940496539013	0.9868372775178109	False
9_111940857	0.02214370286484879	0.8817054507053188	0.022452446497482008	0.4999993752049605	0.9971878596985612	0.8808897420540722	0.9089993637912348	0.9994439548634428	False
9_111941857	0.8421905959867786	0.3587710099640723	0.8277681405634212	0.5000601342865864	0.983232089389212	0.3629186893389288	0.4866877445231652	0.9975793293339338	False
9_111942070	1.817517813130053	0.17760902254672528	1.7410337324836291	0.5001748431904228	0.9760345236726332	0.18700789929684425	0.3112980310563287	0.9946120056511476	False
9_111942454	0.012370523418582023	0.9114396286020764	0.01235422704849043	0.4999981334033281	1.0020719886290927	0.9114977405658964	0.9325254184482316	0.9997261015601768	False
9_111942504	0.12187918509177108	0.7270052317024984	0.12371759146844853	0.5000030649249735	0.9933988116773504	0.7250369229432355	0.7889763304139116	0.9988601982867512	False
9_111943210	0.4007574440166764	0.5266983403311603	0.4020721023698571	0.4999394219413952	1.0118678131064212	0.526021072610629	0.6284859769221963	0.9980918642423012	False
9_111943346	0.6267479097964781	0.42855071720789306	0.6428820684996026	0.4998843814992533	1.0151804399848812	0.42266908131505054	0.5401173198580862	0.9978541397241464	False
9_111944243	0.9793638747152896	0.3223559057177042	0.9813315371902718	0.49985657585713594	1.0185517668729844	0.3218702920415656	0.4482947953338615	0.9960359594101076	False
9_111945049	0.2691225084547284	0.6039210092282454	0.2640243062087393	0.5000200700595089	0.9905258432414716	0.6073687848795746	0.6952548622696306	0.9987319915932354	False
9_111945992	3.1186273722628925	0.0774019588953222	3.1202643806864216	0.4995776247836413	1.033149788891213	0.07732423703076907	0.1731814937862851	0.9906545479567118	False
9_111948519	1.5921930948126146	0.20701308140576533	1.535115997081448	0.5001466727953073	0.9774152884651643	0.21534624574650274	0.3420177443579901	0.9946120056511476	False
9_111946103	3.587739313016357	0.05820737631070728	3.7768541089972127	0.4448573041132092	1.042251330635294	0.05196627716356962	0.13351897491218667	0.9896943360989215	False
9_111951799	2.63506920364199	0.10452750655539744	2.669515334066091	0.499085328124921	1.0308037754551471	0.10228716840749497	0.20855686550136607	0.9939155221342548	False
9_111951973	0.3881250734944501	0.5332865926899328	0.3867603968865296	0.5000206239552872	0.9884467877069024	0.5340072091061319	0.6350912706119963	0.9980918642423012	False
9_111956599	0.9917641802308308	0.3193115753785949	0.9829142586495436	0.5000579341314195	0.9816563822191277	0.3214803801950369	0.4479148926960158	0.995975606201621	False
9_111958077	0.001390573252102456	0.970253467131148	0.0013618719167425295	0.5000000670761633	0.9993190427694384	0.9705619101139564	0.9776284620550172	0.999815356887746	False
9_111958345	1.8544302584912198	0.17326900701412418	1.812631210192194	0.5001384576416339	0.9752969267386852	0.17819291356072176	0.3013880970295259	0.9946120056511476	False
9_111958746	2.0735221129981483	0.14987505060377504	2.0271585123773552	0.5001560145631975	0.973881477800522	0.15450924934734533	0.2739764414799002	0.994532804699778	False
9_111958953	0.8934268460014891	0.3445503515945604	0.8606193416453607	0.5000825177391376	0.983077404165084	0.35356543126877626	0.4781271198652627	0.997568988048414	False
9_111961389	4.88309856030844	0.027120891424696314	5.0252801312235515	0.4619964619157327	1.0462674478802674	0.02497988449275923	0.08370559425145226	0.9868372775178109	False
9_111961786	0.18128985313133228	0.6702670965124622	0.17573809446548694	0.5000054833599076	0.9923131938524872	0.6750617314834215	0.7494767083230574	0.9988601982867512	False
9_111962817	0.20580632563068946	0.6500744100752739	0.20419780127122067	0.5000008770898539	0.991618717028254	0.6513536261872834	0.7308517963926906	0.9988601982867512	False
9_111963053	0.06129485882983943	0.8044609456676818	0.06019956159798313	0.5000042943354815	0.9954693758819244	0.8061808028886898	0.8518761323747105	0.9988601982867512	False
9_111963061	0.749228160028963	0.3867207099390898	0.7514046127689653	0.4998880463783607	1.01623391657796	0.3860318861284275	0.5078050911510025	0.9976099674615392	False
9_111963062	0.1465142333942424	0.7018889892717625	0.14844759598418025	0.4999754509785943	1.0072405999575778	0.7000233272526726	0.7692544282579215	0.9988601982867512	False
9_111964694	0.9122952013380824	0.3395061668365359	0.9190716655866707	0.4998586084323853	1.017999477300117	0.33771884067484936	0.4633462302779554	0.996762672454179	False
9_111963641	5.701222865247985	0.01695309734992656	5.885270030434184	0.4497199818389707	1.051580532277191	0.015268056082560988	0.06188482969596967	0.9868372775178109	False
9_111965044	0.09447224018428813	0.7585668073736302	0.09661893591692207	0.4999826815771787	1.0058672310560082	0.7559254018135633	0.8129813927447139	0.9988601982867512	False
9_111965479	3.170030850875378	0.07500102960293498	3.252214019801613	0.478346005832325	1.0358146094063732	0.07132705106492576	0.16428482331679495	0.9906545479567118	False
9_111966930	0.10802437246587716	0.7424046680954003	0.10827546350628836	0.5000050633443747	0.9938632196348544	0.7421161029938788	0.8021823612401343	0.9988601982867512	False
9_111967564	0.006592193678894631	0.9352890029326616	0.0066611331239982965	0.4999988179545118	1.0015302408624744	0.9349522643285388	0.9505055780756878	0.9997590813771912	False
9_111967572	0.5447174798162848	0.4604841987247762	0.5501335169574304	0.4999132724756751	1.0139324927210362	0.4582631443139541	0.571118969899978	0.9979806875754014	False
9_111967662	0.7347550854263147	0.3913462090055581	0.7572073548290064	0.4998606761879264	1.0165165789941706	0.3842038892426093	0.5061447970140905	0.9976099674615392	False
9_111968095	0.0051623719480602395	0.9427215613285526	0.005243984858680051	0.5000001372931013	0.9986391507353992	0.9422713586559216	0.9562081046275788	0.9997590813771912	False
9_111968295	0.050893575764227705	0.8215156167728774	0.051610451231681516	0.5000012063609347	0.995736799879563	0.8202842942221309	0.8626056764402839	0.9989064889648234	False
9_111968623	0.9290298611540492	0.3351151419893241	0.9283574025794225	0.5000443223639309	0.9820963414296988	0.335290117037384	0.4610616883283316	0.9966956436566377	False
9_111968954	0.3611940866844918	0.5478438171135833	0.376614528009668	0.4999229992308705	1.0117064519160357	0.5394206759416458	0.6395025838505496	0.9980918642423012	False
9_111969201	0.044347658581621374	0.8332081231830692	0.04357628827710869	0.5000010117719079	0.9961436940337052	0.8346439183076263	0.8735949440483723	0.9989445677210936	False
9_111969769	1.9719164293426843	0.16024459065907448	2.034862474163674	0.4996320567066634	1.0271437379723514	0.1537280884325496	0.2730412088991765	0.994532804699778	False
9_111970471	0.8459614661852015	0.3576973356301709	0.8399029289794271	0.5000478386943621	0.983023575508112	0.35942453465348795	0.4834776526687448	0.997568988048414	False
9_111970814	0.025943561614269584	0.8720382273656766	0.02602915340321488	0.4999959151480268	1.0030149324699356	0.8718291405016534	0.9020557460131582	0.9992631551057732	False
9_111972423	0.07373012268600831	0.7859811895150002	0.07326733730224078	0.5000005045140815	0.9949725800850072	0.7866376223575202	0.8367910928494577	0.9988601982867512	False
9_111972671	0.2940164593136672	0.5876581106532249	0.28830837372515816	0.5000217761442224	0.9901027239669796	0.5913066089295543	0.6822299544401619	0.9985656982849924	False
9_111973628	0.011040119754287758	0.9163186975596548	0.011102675176516641	0.5000004077971241	0.9980298639351441	0.9160828289660452	0.9360106122128159	0.9997261015601768	False
9_111973642	0.3238752575163062	0.5692880115647438	0.32693645343897515	0.4999483323814147	1.0107320214339741	0.5674686080448712	0.6626755056207934	0.9983491687939406	False
9_111973719	0.12562671573550688	0.7230102168069585	0.1245398127612134	0.50000767282659	0.9934552469393482	0.7241619207923484	0.7882768994704715	0.9988601982867512	False
9_111974027	1.147751490938532	0.28402033639532565	1.1865060833770258	0.4997794777428804	1.0207213475501076	0.2760354552299973	0.4038923218088605	0.9946120056511476	False
9_111974963	0.01970974226053457	0.8883507606199429	0.019653961342555704	0.4999970522533099	1.0026116807498922	0.8885078290832813	0.9149075048142834	0.9994446762968446	False
9_111977646	0.2913139159641531	0.589379769821319	0.29722157705691643	0.4999486103817367	1.0102859126859725	0.5856295080840728	0.6775173391095242	0.9984334643339428	False
9_111978049	0.3173737475153331	0.5731902174995681	0.3208744240691885	0.499948121300509	1.0106401805696674	0.5710826214246021	0.6656560610988242	0.9983950419518864	False
9_111978486	1.8737243406757216	0.1710491350133735	1.89560762335168	0.4997048319100424	1.0259422152651292	0.1685707908417844	0.2903657944094508	0.9946120056511476	False
9_111978693	0.02981567888188863	0.8629091189497095	0.0314610285058734	0.4999931158774574	1.0033992397594484	0.8592157518366275	0.8923764875010893	0.9992051137569148	False
9_111979807	0.6019135126135495	0.4378488643087247	0.6563558238376572	0.4998239168760994	1.0158078529353165	0.4178494301280927	0.5358894078929757	0.9978295362662764	False
9_111980005	0.11185105537208527	0.7380464973958243	0.11491041635599684	0.5000004491971096	0.993599138219884	0.7346214900180617	0.7963277597192707	0.9988601982867512	False
9_111980068	3.0933544984181935	0.07861259296025958	3.010582785726001	0.5002461987150562	0.968281648787246	0.08272254441053017	0.18111900976982	0.9913664939592132	False
9_111980234	2.840752288330009	0.09190117840581412	2.8660361735892366	0.4999830426743943	0.968461008265296	0.0904674321812602	0.19213789497486208	0.9922290136133528	False
9_111980509	2.776831672785761	0.09563719220549638	2.7502081237180387	0.5001609643849843	0.9694022006402728	0.09724177001703216	0.20157907357295868	0.9931436662372756	False
9_111980616	0.5275631640338645	0.4676331614403992	0.523784134289599	0.5000311043953038	0.9865846652779476	0.4692319266960266	0.5805225569327105	0.9979806875754014	False
9_111980676	0.02202373343552111	0.8820239801239875	0.02108618385682348	0.5000022469235224	0.9973517549515296	0.8845444189764726	0.911824996454432	0.9994446762968446	False
9_111982011	2.4784740453579843	0.1154141793943535	2.390197249224002	0.5002242179653329	0.9718504102031876	0.12209822181939978	0.23444150610037065	0.9944909096113326	False
9_111982910	3.472948862846806	0.06238001286874573	3.3075943740077483	0.5371404688012686	0.9692896740976484	0.06896037252281395	0.1607022332237672	0.9906545479567118	False
9_111983248	2.8238329995350564	0.09287437654009734	2.773439852739102	0.5001957456357403	0.9694058835528546	0.09584000146860673	0.1996425383875383	0.9931166003026021	False
9_111983577	0.027466401396708303	0.8683695107384414	0.027644186782708857	0.4999993795928486	0.9968913876457426	0.8679480854245436	0.899058673029134	0.9992372150289488	False
9_111983416	4.0741787523585336	0.04354342805061373	3.944376584498968	0.5302899169492234	0.96581729710735	0.047028275957537	0.12511099479242907	0.9880612318268052	False
9_111984614	0.6184369051882186	0.4316287354550258	0.6450791148527061	0.4998699794580643	1.0153324967819704	0.42187753827402974	0.5394326977131229	0.9978541397241464	False
9_111984713	1.0358027182112437	0.3087996618468365	1.0101774495160498	0.5000807803834145	0.9815562624083616	0.3148603313570363	0.4416746928455847	0.9959171602442006	False
9_111986070	1.210499476120674	0.2712332244843921	1.1704985606556877	0.5001071151743287	0.9802377406366248	0.2792988234077253	0.4070460263152349	0.9946980964946012	False
9_111986247	0.001916456713820125	0.9650818787505016	0.0018651928548933934	0.5000001338696445	0.9992055505399472	0.9655517675785346	0.97374855685411	0.9997625924770128	False
9_111986345	0.16186125615887192	0.6874486529352304	0.15958435310676578	0.4999790529432948	1.0074064911012794	0.6895394812818259	0.7608242349404487	0.9988601982867512	False
9_111991020	0.2798021248145801	0.5968309404487089	0.2718132966765552	0.500023932911261	0.990434810588082	0.602117983280944	0.6909967631383945	0.9987190688101364	False
9_111986960	6.619536080098103	0.010086610422049835	6.429837576673889	0.5436955263053048	0.9574184726519536	0.011221884037526777	0.0517470680002939	0.9868372775178109	False
9_111991055	0.7905446855025389	0.3739354753818992	0.7837176540597284	0.5000467260478952	0.9836116497048144	0.3760065551178389	0.4986373057555534	0.9976099674615392	False
9_111991700	0.6448530157298649	0.4219588939601078	0.6283255739472224	0.500051884040048	0.98544915942052	0.4279701703156616	0.5447775348248831	0.9978541397241464	False
9_111991981	6.709846756991489e-06	0.99793321226027	6.729773303959519e-06	0.5	0.9999534514228486	0.9979301456239476	0.9984245716697432	0.9999469889073782	False
9_111991853	0.03594903308539443	0.8496207828647837	0.03591896014404483	0.5000017597867221	0.9964694549076364	0.8496829456197235	0.8851173284016237	0.9989848264829371	False
9_111992332	0.12999201415142636	0.7184403190536991	0.12979426502351998	0.4999810160287488	1.0067208856129335	0.7186454473784165	0.7839476041927126	0.9988601982867512	False
9_111992509	5.187996185374022e-06	0.9981826460886832	5.328634870238601e-06	0.5	1.0000437015909165	0.9981581779964772	0.9986005685439476	0.9999469889073782	False
9_111993258	1.1160664513296297	0.29076702804194066	1.0782966192782624	0.5001007736440716	0.9810371430963836	0.2990789266031728	0.4264620698257631	0.995578406622135	False
9_111996188	0.5096906987201066	0.4752727808960263	0.4924133652202727	0.5000464882375284	0.987169765252208	0.4828527281220443	0.5921793596105971	0.9979806875754014	False
9_111996422	2.7240149438361527	0.098849090357787	2.764635376577644	0.4994207931061536	1.0313961396276006	0.09636864268814427	0.20038525658806425	0.9931166003026021	False
9_111994722	10.528097063172027	0.0011757321265861707	24.323990187091113	0.03986765131892238	2.006214477841006	8.141870202482694e-07	0.0018886913749570687	0.8213707772995241	False
9_111997222	0.39472804014573626	0.5298245541660649	0.3944120751184528	0.5000185714619725	0.9883172581448968	0.5299892972647569	0.6317399256028747	0.9980918642423012	False
9_112001473	0.5055227691312894	0.4770834648520906	0.4955097243619093	0.5000079114058812	0.9870347357957158	0.4814797829650677	0.5909872513332189	0.9979806875754014	False
9_112005687	0.3163199750826067	0.5738276437715498	0.3131295121711446	0.4999576379280396	1.0104012717953108	0.5757661109213829	0.6695023617185725	0.9983950419518864	False
9_112008165	1.9914483836751056	0.15818952047541354	1.9795832306990635	0.4997398264287981	1.0262848345663165	0.15943431943575906	0.2796613113874534	0.9945891795422236	False
9_112012442	0.13270397862781635	0.7156447719975377	0.13057611297335825	0.50000935456503	0.9933237611050152	0.7178354515938352	0.7833307607792389	0.9988601982867512	False
9_112016208	2.5751098381617226	0.10855656629340447	2.507248482816067	0.5002040658129041	0.9710314359353259	0.11332363946730573	0.22329560696993184	0.9944909096113326	False
9_112018965	0.12423379251615076	0.7244872049487094	0.1223207764705876	0.5000006801309047	0.9935362211576079	0.7265309248785169	0.7901097730665547	0.9988601982867512	False
9_112020668	0.4056026351205729	0.5242099149333042	0.4141810785367852	0.499928222510832	1.0121513052307594	0.5198549473378276	0.6233091627162298	0.9980918642423012	False
9_112019594	6.883135919212236	0.008701276547361969	6.5203698698860535	0.5767678800987207	0.9598937070573488	0.010664582171659777	0.05029181876536769	0.9868372775178109	False
9_112020713	2.540358104708673	0.11096961572449482	2.4788810015488707	0.5001953230067833	0.9711627015442592	0.11538431802444105	0.22597599949422256	0.9944909096113326	False
9_112020956	3.2766706291087075	0.0702713467588243	3.1557347649795697	0.5280635442362822	0.96935145914333	0.07566062281210363	0.17072949850003954	0.9906545479567118	False
9_112021585	0.08006539441910833	0.7772088098849965	0.08123753816107637	0.4999862175667964	1.005358381569002	0.7756272902472415	0.8282726163102967	0.9988601982867512	False
9_112022255	2.7676228970676675	0.09618890981866236	2.8509812344891543	0.4994158949120071	1.0321118889948069	0.09131818647623667	0.1933254466988625	0.9923266366902436	False
9_112024242	0.5390842218520788	0.4628125025632425	0.5539498284524598	0.4998988760299673	1.0141011565904103	0.4567082725505735	0.5697873171754153	0.9979806875754014	False
9_112025026	1.8629897074183648	0.1722801413751195	1.7931577901581477	0.5001727678714338	0.9756214589279296	0.18054189062310025	0.30405140247865114	0.9946120056511476	False
9_112024391	3.630334577019085	0.056735409736215936	3.811571822621772	0.447972096672801	1.042065653870275	0.05089966405558399	0.13174191909497734	0.9895394090940692	False
9_112025547	0.13341129976284094	0.7149209794373029	0.13158951428340515	0.5000089872963015	0.9932898205654376	0.7167896356338753	0.7824860896968924	0.9988601982867512	False
9_112027651	0.4479737189060416	0.5032987768655743	0.4539161749635241	0.4999254035367334	1.0126735866685692	0.5004810684023913	0.6069574013520433	0.9979875561041772	False
9_112028082	0.09995798500388277	0.7518800595043456	0.1003707014133397	0.499984421375341	1.0059258557061348	0.7513852305950331	0.8093908286832757	0.9988601982867512	False
9_112028249	4.074414446445189	0.04353735355578403	4.191561300827743	0.499170787479503	1.0389589060841442	0.04062566615845653	0.1137868205110972	0.9875791307723276	False
9_112029204	0.08813173103445138	0.7665658454185533	0.0880695046580513	0.5000040640473572	0.9944731918640556	0.7666458775349191	0.8213455160382135	0.9988601982867512	False
9_112030952	1.2185148079728094	0.2696523185764179	1.173266906000208	0.5001827374226948	0.9802837048168348	0.2787309947307872	0.4064844311114629	0.9946508487339226	False
9_112030900	4.8335466385318	0.027911157134542952	5.203384518568782	0.35610132749616824	1.064205560559974	0.022542954078306976	0.07848891020343303	0.9868372775178109	False
9_112032176	1.9322220775110281	0.16451554334973628	2.0407699870884244	0.4696598852822434	1.0293531189512641	0.15313211555910522	0.27235943460007417	0.9945233490438491	False
9_112034360	1.9878830502016167	0.1585624011726804	2.078670710154256	0.4994559045080523	1.0275784626643332	0.14937020691591066	0.268017039231355	0.9944909096113326	False
9_112033350	3.30625457549678	0.06901662581028889	3.584000604510948	0.4048404976717933	1.0464778842606304	0.05833849746058961	0.14400702164875467	0.9904247968053996	False
9_112039400	7.515051638806199	0.006118553124927817	7.172456988708291	0.5725265064665288	0.9575417429865626	0.00740313128297998	0.04107334171359442	0.9868372775178109	False
9_112040438	1.8818021039188584	0.17012946816984795	1.883846773274854	0.5000148499978735	0.9745056761413764	0.16989758022926196	0.2918597743480853	0.9946120056511476	False
9_112036119	8.437798491336139	0.0036750088379066135	9.938600285498977	0.08306666049800136	1.4030719303151598	0.0016184856972136785	0.018802617512087682	0.9828676277306776	False
9_112040717	0.3279189426251463	0.5668870671379733	0.3305051422066754	0.5000108398913026	0.9892568140385108	0.5653617933346382	0.6609685068117626	0.9983491687939406	False
9_112041494	2.6922895980800945	0.10083482802819567	2.7106582841224736	0.4999627805902093	0.9693556194746448	0.0996798507595198	0.20494978393393454	0.9937016866842266	False
9_112043565	0.4258300138183984	0.514042223127364	0.42855150983450585	0.4999868479186912	0.9877783186968836	0.5127005575157488	0.6172774251828175	0.9980918642423012	False
9_112044014	0.8805398843604451	0.34805385209550393	0.8530444839998381	0.5000775036280495	0.9831030847029044	0.3556924923675381	0.4801297250746563	0.997568988048414	False
9_112041925	22.270171938987346	2.3685740266898847e-06	49.78964225068921	0.051798541843976205	2.0650529262938773	1.7114087924596788e-12	0.00032522399731619005	0.5889996645237575	False
9_112045383	1.2779289970618777	0.2582844586311831	1.253727095103386	0.5000488518708831	0.9793972670851372	0.26284181443523336	0.3908412137974713	0.9946120056511476	False
9_112044763	16.576742958599198	4.6720459243587704e-05	24.51405974428781	0.06738678403529179	1.6683797600153012	7.376956928650812e-07	0.0018493911020764785	0.8213707772995241	False
9_112050958	2.5693517480760875	0.10895237110488952	2.4993301888134742	0.500209445972314	0.9710901286684888	0.11389472931210752	0.22402351637198106	0.9944909096113326	False
9_112052955	2.1030193506505843	0.14700858854084853	2.214816877978592	0.4687136472368762	1.03059998566052	0.13669128047220336	0.25275942024693104	0.9944909096113326	False
9_112049876	8.488751428624369	0.003573489618287406	10.036729089490107	0.0731448233188043	1.4545971799726911	0.0015344943865915894	0.018329305530004048	0.9828676277306776	False
9_112053062	3.159309442682229	0.07549511189078273	3.0725826331181447	0.5002569789255629	0.9679711585422828	0.07962288453548794	0.1765316996570624	0.9906853544747796	False
9_112053123	4.635681112463375	0.03131371247384618	4.442549697665528	0.5432178501677174	0.9647263923496242	0.0350538591786117	0.10355166248697822	0.9868372775178109	False
9_112053458	2.9839297096310133	0.08409486624955664	2.8422133864769417	0.5321838769129275	0.97126385679269	0.09181765719170554	0.19401633410471986	0.9923266366902436	False
9_112054525	3.6381911173640447	0.05646825456205218	3.77301954041468	0.4626861029547593	1.0401726344029578	0.052085526159517226	0.1337285763675498	0.9898187554938914	False
9_112056805	3.5900714889308465	0.058125742606332076	3.5680123648962763	0.5057388332730309	1.034915616596702	0.05890277621376627	0.1449120670633526	0.9904247968053996	False
9_112058795	0.04885631165201687	0.8250654618907272	0.048497976938961074	0.5000027506856283	0.9959113571781276	0.8256978257684666	0.8667612531205271	0.9989091418462112	False
9_112055240	8.8833377733514	0.002877849334536053	16.760410509668873	0.041285527120575226	1.8711440681844282	4.240893981666272e-05	0.0048043159673591285	0.930935667969589	False
9_112058964	2.278698830893859	0.1311618714682743	2.3083695265122515	0.4996425970987801	1.0286599323339	0.12867896537736545	0.242805059824698	0.9944909096113326	False
9_112059482	4.727289102074908	0.029687641863259007	4.662702142941272	0.5163014512288943	0.9615385867803504	0.03082464441775623	0.09552928069678816	0.9868372775178109	False
9_112060608	0.2997069590333439	0.584066189459693	0.30284435463909176	0.4999511487128927	1.01033347414383	0.5821047362023901	0.6746626584185457	0.9983965191621698	False
9_112060144	4.949816181403094	0.026093442708548964	5.170760736462398	0.4342605422858785	1.0505003500356342	0.022970154731109527	0.07943952115180558	0.9868372775178109	False
9_112062225	0.5143350202444026	0.4732682565966857	0.5311840459653467	0.4998999246737355	1.0138419090271475	0.466109486978307	0.5779167779699758	0.9979806875754014	False
9_112062024	2.9058169747156057	0.08826052199965727	3.1440323552305927	0.4231261337263748	1.0413969327763544	0.07620518915011054	0.1715286040486116	0.9906545479567118	False
9_112065051	0.617485908627458	0.4319830751202115	0.6445029824390076	0.4998687912720035	1.0153306036015226	0.4220848903059064	0.5396291990775258	0.9978541397241464	False
9_112065474	0.5736726735484297	0.4488031735175325	0.5974424972191628	0.4998800177353984	1.0147427986905069	0.4395554963429097	0.5549392184257905	0.997978333337408	False
9_112065774	0.06811241183122263	0.79410519523497	0.06841042714950163	0.499999557302121	0.995116030379624	0.7936654121838392	0.8421780780799596	0.9988601982867512	False
9_112068936	0.14808876262965498	0.7003685369249328	0.14570267842282192	0.4999814075666957	1.0070693495823486	0.7026763318665544	0.7713715168709236	0.9988601982867512	False
9_112066022	7.257480267105392	0.007060628731977325	14.891073590435553	0.04425858835458482	1.8114531230877289	0.00011390067848549011	0.006498784254601975	0.9519433923924364	False
9_112067470	32.06820045289487	1.488539835836633e-08	41.442119392067966	0.10563221985783007	1.5586656516407462	1.2141299077228496e-10	0.0005171688083416825	0.6681379564615098	False
9_112069081	1.5670791857301083	0.2106316942438774	1.5320732975960711	0.5001512817109578	0.9773068987059328	0.21580154625814307	0.34249846073931217	0.9946120056511476	False
9_112069477	0.4031946085999607	0.5254440227135089	0.4093117455886386	0.4999321169997563	1.0120444825391894	0.5223190429436464	0.6253146157714843	0.9980918642423012	False
9_112071209	0.002434574824684788	0.9606472186037374	0.00235640601022169	0.4999997529760317	1.000890719993049	0.9612836339948434	0.9705902957943582	0.9997590813771912	False
9_112074268	0.21073502298507665	0.6461919095843348	0.20487938780206605	0.5000176660875392	0.9916903073551906	0.6508108402171511	0.7303978497624611	0.9988601982867512	False
9_112073462	2.777874143218071	0.09557495303910768	2.68954174285318	0.5207292244767577	0.971231637983492	0.1010088599956468	0.2068196795262096	0.9939155221342548	False
9_112074728	0.6656039660016688	0.4145884759805144	0.6561373792064842	0.5000438139722886	0.9850438163950672	0.41792691479508703	0.5359457952410217	0.9978295362662764	False
9_112072419	10.057579694662307	0.001517224171225462	12.014138577913403	0.0939062050288502	1.3838395456128587	0.0005279848539961883	0.011453466483417279	0.9782700598527084	False
9_112074733	0.2128811329656344	0.6445185131023876	0.2121122213393392	0.4999695615676065	1.008585471718984	0.6451168800005879	0.7258105396497035	0.9988601982867512	False
9_112075261	0.2180856281089376	0.6405024609939094	0.21452406547177816	0.5000145382218323	0.9914470297646356	0.6432443621451045	0.7243199771261021	0.9988601982867512	False
9_112076237	0.24978127184324705	0.6172291327782217	0.24669436850672355	0.5000156706146025	0.990810478305683	0.6194123525355547	0.7050691086755068	0.9988601982867512	False
9_112076447	2.091888516582572	0.14808291606205334	2.111849111643096	0.4996816853539556	1.0273599589332891	0.14616260990466245	0.2641377035996202	0.9944909096113326	False
9_112076917	0.028838365871621363	0.8651527779465029	0.02983740064519225	0.4999940613980733	1.0032781520665028	0.8628596848120207	0.8951485806621013	0.9992340383074808	False
9_112077119	1.6337975935302893	0.20117859161914964	1.6113992153550498	0.5001031807606996	0.9765941001372572	0.2042952270465982	0.33022424507877995	0.9946120056511476	False
9_112077980	0.1262499457132833	0.7223523580871845	0.12196971726734772	0.499986907314881	1.0064086969273878	0.7269079139505543	0.790394557652646	0.9988601982867512	False
9_112078364	0.008241241120000353	0.9276663836110192	0.0081822254396684	0.4999988677913252	1.0016810826265738	0.9279251319770876	0.9450530923903848	0.9997590813771912	False
9_112079648	0.26624342746465857	0.605862918110051	0.2612958744139178	0.5000193433337622	0.9905729366296352	0.609231266362555	0.6967687771292916	0.9988278648078744	False
9_112079076	2.960668638318509	0.0853126547797145	2.852946039114613	0.525055056954484	0.9706818950713159	0.0912066642457543	0.19316254991561832	0.9923266366902436	False
9_112080128	1.0329001867868612	0.3094784692754563	1.0227350192180893	0.5000609390907925	0.9812983690966652	0.31187113225604146	0.4388433644906656	0.9958340354189781	False
9_112081789	6.498442757561634	0.010796901775776746	6.5140869154565735	0.4991355776392056	1.0480918523130716	0.010702325881689291	0.05038693681712216	0.9868372775178109	False
9_112081994	0.13744076163627028	0.7108386144814096	0.14051813168407534	0.5000013435656571	0.9929398252774896	0.7077664617014062	0.7753488184002738	0.9988601982867512	False
9_112083983	0.001159407381029709	0.9728372224056554	0.0011535088997334242	0.4999999602533369	1.0006318139509858	0.9729063791508472	0.979454500821034	0.999815356887746	False
9_112085841	0.1340042463320259	0.7143158987146767	0.13368995532073313	0.4999803309963745	1.0068182954671197	0.7146364319706976	0.7808246564216361	0.9988601982867512	False
9_112087942	1.7209728061226317	0.18956787161079192	1.66198653462925	0.5001533912331797	0.9764850670971064	0.19733531927422854	0.3226666317330908	0.9946120056511476	False
9_112088222	0.014771413872157526	0.903265151331818	0.014589684560633032	0.4999979718742375	1.0022393826443294	0.9038591399932862	0.9266053164725668	0.9995429634157734	False
9_112090940	0.03477005856363746	0.8520783102741765	0.034821490044123486	0.5000016402008934	0.996519693910782	0.8519702116757383	0.8868180619497605	0.9990191847471842	False
9_112090959	2.0607785232817832	0.15113293807170602	1.995391629225196	0.5001146998934723	0.9742070897911635	0.15777827699975888	0.2777145239569337	0.994532804699778	False
9_112091123	0.5779630913245342	0.4471118334527631	0.5710039574114489	0.4999266735884821	1.014041275739456	0.4498602460567975	0.5638182322509431	0.9979806875754014	False
9_112092795	0.6273343062386516	0.4283347970657164	0.6135121644620085	0.4999283086509133	1.0144829359918832	0.4334684744786712	0.5496080509741627	0.9978945464388109	False
9_112094438	0.17218817243916362	0.6781743867090266	0.17305205110824318	0.5000070229455021	0.9922333475622442	0.6774134763072964	0.7513215428717563	0.9988601982867512	False
9_112094109	2.010647913209993	0.15619859784699774	2.1835656405637565	0.4463442158344453	1.032602984827622	0.139490962093336	0.2561625960507213	0.9944909096113326	False
9_112094532	0.00010297846546114542	0.9919033416191456	0.00010062434012070298	0.5	0.9998151358260496	0.9919964198069688	0.9939141533952304	0.9999364002248176	False
9_112096150	0.011390267367659137	0.9150069935960526	0.011397092686820542	0.499998335229045	1.0019919635167418	0.9149816290602008	0.9351556888853704	0.9997261015601768	False
9_112097299	0.0009808379803502019	0.975015669978994	0.0009892240304907318	0.4999997891653333	1.0005891249249066	0.9749091258170396	0.9809604417122844	0.999815356887746	False
9_112096543	3.764640270819996	0.052347116979034936	3.5687882675774745	0.5431132371026934	0.9685031391622264	0.058875258505920784	0.14486877980626675	0.9904247968053996	False
9_112100958	0.07452433207813414	0.7848597875282634	0.07387285443837754	0.5000044832154175	0.994958193825881	0.7857791797485246	0.8361315317480704	0.9988601982867512	False
9_112101130	0.04580501625935085	0.8305306302707737	0.04525958865269786	0.4999998770665843	0.9960594922417884	0.8315274168218552	0.8712255362920933	0.9989445677210936	False
9_112101586	0.004666228570144426	0.94553902428099	0.004538097102340544	0.4999994022677202	1.001239102069577	0.946290813481598	0.9592575779754436	0.9997590813771912	False
9_112101933	0.9697064319894366	0.3247534048194528	0.9446823916405264	0.5000766928306267	0.9821713314537901	0.3310765524724191	0.4571202696568289	0.9964387193244312	False
9_112102304	1.1900608852737091	0.2753172753513198	1.1374126479640836	0.5001202216878659	0.9806326156407872	0.28619971257742793	0.4138956651799013	0.9951784043079572	False
9_112103798	1.4674874639565587	0.2257425340401852	1.5482763224717928	0.4996699144919843	1.0239197341648352	0.2133900828403769	0.3399484995554513	0.9946120056511476	False
9_112103183	6.6814757830286435	0.009741993515258618	6.384983509306037	0.5642482625784754	0.9593337224030644	0.011508983055890544	0.05249719060005821	0.9868372775178109	False
9_112104061	0.0016438884499017092	0.9676587160101876	0.0016701919739716686	0.499999938514385	0.9992319216799974	0.9674011425680559	0.9751536840018842	0.9997728690224282	False
9_112103828	8.416082749443719	0.0037191623845868045	8.075576671548331	0.5726190100221229	0.9548868040672422	0.004486582714123277	0.031470405470597984	0.9868372775178109	False
9_112104111	0.8112988152928153	0.3677365339910989	0.8473213086363103	0.4999824061455334	0.9825039402756262	0.35731123266677056	0.4816026309539202	0.997568988048414	False
9_112108334	0.023077610537072246	0.8792554224699528	0.023261779235326685	0.4999995612289885	0.9971460451301596	0.8787782939659147	0.9073840656189252	0.9993727653254926	False
9_112110035	0.4879545719640532	0.4848411445068223	0.4769171290754457	0.5000042232664271	0.9872995331835392	0.4898220588678208	0.5979992174119574	0.9979806875754014	False
9_112110728	1.6122984617959446	0.2041690099684167	1.6857820221266593	0.499661341256247	1.0248546785740162	0.1941579260182432	0.3192002337511883	0.9946120056511476	False
9_112113681	1.2674151516951326	0.26025215632393484	1.2659598086902406	0.5000586095561478	0.979108788518297	0.2605259875940035	0.3885617979703972	0.9946120056511476	False
9_112114808	0.4741684655475922	0.4910757041381051	0.4771479875453224	0.4999263686677036	1.0129501019429341	0.48971700898591897	0.5979120733286135	0.9979806875754014	False
9_112115529	0.0041921832189508726	0.9483753840862832	0.004235547032294562	0.500000204708675	0.9987802773949412	0.9481094441080692	0.9606194178661321	0.9997590813771912	False
9_112119690	0.032750813200451034	0.8563896657316581	0.03355060575267998	0.4999937481483048	1.0034588919650496	0.8546660101101482	0.8889032546891206	0.9991692589870336	False
9_112120264	0.09943406219133524	0.7525098413550324	0.09935152384787216	0.4999853750120521	1.0058812203833234	0.7526092228455616	0.8103254916948271	0.9988601982867512	False
9_112121763	5.2220354925610195	0.02230243110964325	5.078104341009748	0.5334642635990351	0.961396054122024	0.024229847460665255	0.08210681358513608	0.9868372775178109	False
9_112123171	3.7927307050321133	0.05147560527004325	3.7032103319943417	0.5003771261185589	0.964831823139635	0.05430788243798424	0.13743362383259675	0.9902174124290962	False
9_112124234	1.38821601091837	0.2387066038087209	1.324148530158709	0.5001426936673479	0.9791311287343238	0.2498488742308417	0.3778464931341285	0.9946120056511476	False
9_112124320	0.00018404244564029781	0.9891760509804984	0.0001837124837038573	0.5	1.0002525896388867	0.9891857576394608	0.9918238345333208	0.9999155951380772	False
9_112130047	0.09002735345352164	0.7641423842553976	0.08983851392986253	0.5000042597542665	0.9944219103066734	0.7643825521533135	0.8195707384976929	0.9988601982867512	False
9_112129721	9.12789233161584	0.002517415719003991	8.702213382708576	0.5880551486987327	0.9544748771726734	0.003178238985431792	0.02623378650155236	0.9868372775178109	False
9_112133411	1.0932216484339676	0.2957584965459901	1.0267287013339228	0.5001303810959574	0.9817578215864494	0.3109282419675741	0.4379576844279219	0.9958340354189781	False
9_112133083	5.235596046627904	0.02212922462245326	4.970752007178816	0.5571471080897807	0.9637424531714384	0.02577943673891504	0.08536361011167543	0.9868372775178109	False
9_112136064	0.8363899728687443	0.3604312856605749	0.8335376169961819	0.5000421337398145	0.9830552889528964	0.3612515808255171	0.4851556034499944	0.997568988048414	False
9_112136402	0.8280765230043698	0.3628293127321927	0.8354347405183944	0.5000272013941677	0.9829300875810092	0.3607057100364112	0.4846538130093017	0.997568988048414	False
9_112136445	0.17453989375522386	0.6761081802719007	0.1776377331407275	0.4999695297466789	1.0079391108844604	0.6734112444218249	0.7481735340571039	0.9988601982867512	False
9_112136931	0.5907800511094479	0.4421176362304728	0.5939532347074419	0.5000228645892565	0.9856257246717862	0.44089448607210746	0.5561153787663473	0.997978333337408	False
9_112137387	3.3867901680475825	0.06572077385147435	3.305988875901676	0.5002532494388273	0.9667231885760068	0.06902778740704285	0.1608036165364157	0.9906545479567118	False
9_112142986	2.638952245465873	0.10427229124025117	2.732961582703865	0.4993929529825532	1.0315110480495808	0.0982968527192334	0.20306223169732185	0.9935127400575321	False
9_112143287	0.0001605801339659152	0.9898894601240896	0.00016360743757104498	0.4999999409223254	1.0002408006332235	0.9897946068344424	0.992324485835669	0.999923758194519	False
9_112144911	0.4665016335949872	0.4946009984703911	0.4754790844635863	0.4999186812475921	1.0130095095734772	0.4904772736096826	0.5985437255405639	0.9979806875754014	False
9_112148544	0.969007525632236	0.3249278239054505	0.9890390757791464	0.4998311900779497	1.0187948919557517	0.31997734621832463	0.44652286563920185	0.995975606201621	False
9_112148314	4.023408206888064	0.0448729463056432	3.8225020994141232	0.5445556465231776	0.9674634870094856	0.05056867019883038	0.13119285441299347	0.9895394090940692	False
9_112151291	0.00533930991039	0.9417499514603462	0.0053399862226797285	0.5000002716295946	0.9986374379214498	0.9417462689706646	0.9558059887920178	0.9997590813771912	False
9_112154433	1.3755336403309857	0.2408633983259878	1.4333703947922911	0.4997179412017922	1.0228727775746105	0.2312151749309201	0.3588337045975054	0.9946120056511476	False
9_112149215	7.461529240877327	0.00630314381507302	9.994187283977226	0.061672493351893835	1.5353062905909858	0.001570351186488517	0.01852125034102954	0.9828676277306776	False
9_112154786	0.4617774303249861	0.496794458298709	0.4575228991379845	0.500026648958737	0.9874729817614956	0.498783930628201	0.6055329088524151	0.9979806875754014	False
9_112163284	0.4098217692095147	0.5220599821195477	0.407208688040555	0.499943586935289	1.011886477406268	0.5233896758568621	0.6262361786920755	0.9980918642423012	False
9_112163285	0.04907883016102943	0.8246740004020104	0.04974310435500229	0.5000013381023417	0.9958156746084632	0.8235108955976327	0.8651043763986483	0.9989064889648234	False
9_112164554	0.8299100961754959	0.3622985269183173	0.79701076330457	0.5001340188174119	0.9837639684486412	0.37198860758466346	0.494927701737129	0.9976099674615392	False
9_112164555	1.6522726244942874	0.1986498968047956	1.5697833646299841	0.5001342806712502	0.9773287309068556	0.21023847720329125	0.33658405445536943	0.9946120056511476	False
9_112164573	0.09373292799848798	0.7594840916135941	0.09096808336107642	0.5000082173868561	0.9944648914824478	0.7629500269107284	0.8184612177502815	0.9988601982867512	False
9_112173781	1.2896549735687015	0.2561115443648632	1.2555620331295358	0.5001043741141721	0.979464326890955	0.26249281190541085	0.3905028897091951	0.9946120056511476	False
9_112176146	0.8573061943286291	0.3544936335148013	0.8334427631489234	0.5000729849456874	0.9832681617117984	0.3612789035923004	0.4851749688018486	0.997568988048414	False
9_112174222	3.5653406205512965	0.05899763535817959	3.4135029235148977	0.5346540748907811	0.9685933830991038	0.06466504239966786	0.1541368093760199	0.9904247968053996	False
9_112177955	0.16242603936845512	0.6869326727649444	0.16738277835247573	0.5000004373123833	0.9922645747731296	0.682448367518886	0.7552726442191862	0.9988601982867512	False
9_112182311	1.5200619962512292	0.21761011160732305	1.4646195518944296	0.5001004561957213	0.9779417441325065	0.2261965296479427	0.35357828984577777	0.9946120056511476	False
9_112188474	0.21738651234493034	0.6410385209248763	0.22257504157096264	0.500002177389449	0.9911105997671515	0.6370848317082906	0.7193351077311608	0.9988601982867512	False
9_112192338	0.008801655967229037	0.9252544150994828	0.008519510920450557	0.4999991084591093	1.00169390141392	0.9264587375661546	0.9439669239790328	0.9997590813771912	False
9_112192619	2.014060851432532	0.15584767697223922	1.956833694581292	0.5001652381573146	0.9744168701765732	0.1618523543101127	0.28254959665959073	0.9946120056511476	False
9_112192522	5.272679654183946	0.021662641485787226	5.0965627126752215	0.5406945471494427	0.9619307357888556	0.02397330442257884	0.0815793925316951	0.9868372775178109	False
9_112193021	0.8088818806755285	0.3684510296056863	0.8007361080053671	0.4998955700547242	1.0166521402642712	0.37087337643304996	0.493960003713591	0.9976099674615392	False
9_112197634	3.915439870298712	0.04784449326442741	3.8864760641408793	0.5002141194793468	0.9636313098579286	0.04867645680036548	0.12794801883906995	0.988936191922248	False
9_112198835	2.1594375659908565	0.14169654713714608	2.120448179255618	0.5000274006777927	0.9732230195832676	0.14534400681563753	0.26314665324002273	0.9944909096113326	False
9_112199105	0.4588793787256691	0.4981481631667098	0.4562866019368812	0.4999371044169513	1.0125885527254863	0.4993645675462419	0.6060176122179423	0.9979875561041772	False
9_112206223	0.12477217978882038	0.7239152263718801	0.12243706548542832	0.49998474269782106	1.0064711351845137	0.7264061804333842	0.7900129463072837	0.9988601982867512	False
9_112207763	4.7735613803666865	0.02889998325712295	4.68558477591796	0.5004006423769374	0.9603552294997038	0.030416709018648236	0.09475352748427562	0.9868372775178109	False
9_112208714	1.4149299905444366	0.2342397077116081	1.3805448253369832	0.5001093042232132	0.978446893201688	0.2400083655714645	0.3678881457276901	0.9946120056511476	False
9_112209304	1.4059598531689517	0.2357282401388789	1.3613984981348042	0.500123686579063	0.9786789199575938	0.243295256662995	0.3712542995352885	0.9946120056511476	False
9_112214246	0.08858799201978229	0.7659799647471925	0.0886464310278825	0.5000040765382971	0.9944513507133692	0.7659050424844779	0.8207691120359649	0.9988601982867512	False
9_112220503	0.3098813285292579	0.5777530160189213	0.3063658889332146	0.5000191461133044	0.9897559532670444	0.5799188302947463	0.6728582632810716	0.9983965191621698	False
9_112221306	1.2504430689299113	0.2634678703948533	1.2875996302864223	0.4997695960839199	1.0215472638996017	0.2564907798691933	0.3845360830614115	0.9946120056511476	False
9_112222892	1.844086968495788	0.17447268403105953	1.8743132307099584	0.4996969196321684	1.0258540409769277	0.1709818963151929	0.2930826393607611	0.9946120056511476	False
9_112223059	0.6880147139039252	0.4068404720530752	0.6955645274720155	0.4998893131885331	1.0156791162935048	0.4042781029748298	0.5240776824002557	0.9976099674615392	False
9_112223084	1.0938228082907528	0.2956257476541694	1.1059827970711922	0.4998259305589716	1.0197869931033998	0.29295686935212617	0.4204662151501982	0.9953082670764626	False
9_112224743	1.0705942858905928	0.3008112492869963	1.0481342829625646	0.5000785603147159	0.9811772293067826	0.3059371698394624	0.43308217231404	0.9957723211814274	False
9_112225099	0.03973489279879061	0.841999818432048	0.04039544591068989	0.499993200380387	1.0037812772276984	0.8407093776907639	0.8783109767940432	0.9989452225199258	False
9_112227985	0.029732396797967905	0.8630988234089879	0.02946374062958057	0.499995823846741	1.0031881274727747	0.8637126549450207	0.8958149765935549	0.9992372150289488	False
9_112228434	1.7157092528141685e-05	0.9966950821683984	1.6667174350004643e-05	0.5	1.0000757544006742	0.9967426093585396	0.9975235132393506	0.9999469889073782	False
9_112229223	0.0009517158813885374	0.9753892506912027	0.0009296899697801565	0.4999998496405211	1.0005621440582866	0.9756756163164538	0.9815425414062549	0.999815356887746	False
9_112230641	0.5620917792811609	0.4534186586206325	0.5457967460060901	0.5000476453650827	0.9864594638056984	0.4600402457522482	0.5726288977754337	0.9979806875754014	False
9_112232227	0.06567371599958705	0.7977432596542309	0.06635402984829852	0.4999891904742633	1.0048322219806245	0.7967212181142502	0.8446118471526952	0.9988601982867512	False
9_112232603	1.679596799659521	0.19497803696507665	1.640374099759356	0.5001279645142577	0.976503993497306	0.20027414788659506	0.32590748032280903	0.9946120056511476	False
9_112233849	0.8292501942738397	0.3624894327726362	0.8219569791945105	0.4998915621471438	1.0168828698647454	0.3646086117801581	0.488210202920409	0.9975793293339338	False
9_112236879	0.2860450829128212	0.5927661529494445	0.2890846881564357	0.5000094782843205	0.9899374658251244	0.5908076814695857	0.6818141689444687	0.9985656982849924	False
9_112237679	0.00496759916695666	0.9438106657423664	0.0047730243859405155	0.4999995347472566	1.0012630801068092	0.9449203064868036	0.9582255186354488	0.9997590813771912	False
9_112239229	0.14399100849495028	0.7043452097830396	0.1384645024954807	0.500013958632455	0.9932043336186728	0.7098123013282779	0.7770045559838082	0.9988601982867512	False
9_112240394	0.0912326024023713	0.7626159665593197	0.09053810175828404	0.4999873486199217	1.0055950756940628	0.7634941820856863	0.8188770032459747	0.9988601982867512	False
9_112241130	0.22439746519283688	0.6357095058039354	0.22003980295994552	0.5000165439642242	0.9913515850784456	0.6390095921893787	0.7208957272629408	0.9988601982867512	False
9_112243759	0.6971284760480785	0.4037502533400146	0.7139124389577773	0.4998747585952086	1.0159861304836508	0.3981480287062091	0.5187208843358795	0.9976099674615392	False
9_112243321	2.9506780555387877	0.08584153493356261	2.8085037605233083	0.5321285648714416	0.9714374144909392	0.09376579244568828	0.1967047005974211	0.9924016713193948	False
9_112245040	0.06528002005862987	0.7983372911140971	0.06485841126050218	0.5000036878212037	0.9952702291969416	0.7989755589206718	0.8464133944443084	0.9988601982867512	False
9_112246725	0.526886419977842	0.4679188226212043	0.522238263318286	0.500031113640503	0.9866158965134146	0.4698884611854849	0.5810835825673103	0.9979806875754014	False
9_112250599	0.3598111114662288	0.5486111580635016	0.35286159873066936	0.4999567402726412	1.0109914453927853	0.5524977013135215	0.6502816804341028	0.998170512344495	False
9_112249236	0.9728626360487168	0.3239672819556534	0.9472860172427318	0.5001062188578698	0.9821676131336288	0.33041108168586997	0.4564914652907394	0.9964387193244312	False
9_112251749	0.04865437859774602	0.8254215188792291	0.047427396591956494	0.5000007396307199	0.9959932968011332	0.8276018374092672	0.8682313111539302	0.9989445677210936	False
9_112251563	13.005708395475724	0.00031054283990472614	12.404973606611748	0.6183636352516719	0.9482914216402779	0.0004281918611291901	0.010496020704978548	0.9769591893165582	False
9_112256284	0.15036338186185105	0.6981883392147253	0.14894538106091204	0.5000088654075212	0.9928462470603926	0.6995452338859733	0.7689012953711682	0.9988601982867512	False
9_112263766	3.616123541645437	0.05722205816330361	3.382060922373056	0.5505961939476919	0.9699009936501479	0.06590959080101721	0.1561149231110096	0.9906154533600544	False
9_112266667	3.9316319562614686	0.04738593864373797	3.8435827309403976	0.5003910632333504	0.9641559173085474	0.049936708503553695	0.1300839032347542	0.9893577791620056	False
9_112267978	0.08124434480799891	0.7756181424913052	0.07986024143610848	0.5000055463869514	0.99478023038482	0.7774868966024743	0.8297136263159184	0.9988601982867512	False
9_112269587	2.8478749628116016	0.09149480054342862	2.778960686940991	0.5002209944979821	0.969478208084484	0.0955101294814863	0.19919599615654726	0.9931166003026021	False
9_112270321	7.654483987456956	0.005663138698823733	7.319110838237973	0.5712336547374878	0.9569890963565464	0.006822515862514589	0.03931508167906714	0.9868372775178109	False
9_112271190	9.273507193911767	0.0023249209463536147	8.788206632034417	0.5983595473229844	0.9550979128793992	0.0030318415412355915	0.02562890404069457	0.9868372775178109	False
9_112271779	0.04360760981002443	0.8345853606000211	0.042712855040008435	0.5000032358602111	0.9961884273835152	0.8362668962526325	0.8748491353655181	0.9989452225199258	False
9_112273733	0.2117703278295409	0.6453833637494664	0.2079605588369305	0.5000151691437877	0.991585794873272	0.6483706146735018	0.7284487840552528	0.9988601982867512	False
9_112274194	0.1205659007622728	0.7284215332237456	0.1212048264897021	0.5000047448573411	0.9934977717863476	0.7277314140881709	0.7910205141728744	0.9988601982867512	False
9_112278994	0.04675905136253533	0.8288019123426453	0.04672405379096745	0.500002246324199	0.9959733628719908	0.8288650003220356	0.8691995787466402	0.9989445677210936	False
9_112279045	0.4709533511174868	0.4925489091227	0.4584546312798921	0.5000378991678986	0.9875714215400124	0.4983470902126078	0.6051774976889731	0.9979806875754014	False
9_112279239	3.0432917229381933	0.08107136851837049	2.967381301252317	0.5002333482013204	0.9684786287124502	0.08495928081930881	0.1843165711024524	0.9915191470291768	False
9_112282070	0.11698301243681895	0.732329975055165	0.12050954209917107	0.5000002009846639	0.9934363978320798	0.7284825058398227	0.7916031834360172	0.9988601982867512	False
9_112283749	0.1728622435535243	0.6775804688795111	0.16543483239001944	0.500017326604645	0.992590554935188	0.6842013020231581	0.7566777713669604	0.9988601982867512	False
9_112284237	7.571135013075036	0.005931042315450164	7.132751129232929	0.5892951429463459	0.9590055439736304	0.007568850885237287	0.04160816716627376	0.9868372775178109	False
9_112286299	5.319028706551876e-05	0.9941809461185712	5.2627772674895816e-05	0.5	0.9998654043730124	0.9942117970903872	0.9956524785087312	0.9999469889073782	False
9_112284879	6.146457461176626	0.01316756001096453	5.843319461644567	0.5649192251410524	0.9612078083868986	0.015636300329936348	0.06278417941884579	0.9868372775178109	False
9_112286685	0.7019004800513358	0.4021458413399772	0.7138325251216884	0.4998809994068006	1.0159308458711789	0.3981744349290584	0.5187465149486277	0.9976099674615392	False
9_112288969	3.931631956260333	0.04738593864377005	3.843582818248252	0.5003913121977477	0.9641559637295068	0.049936705903562695	0.1300839032347542	0.9893577791620056	False
9_112290431	0.01924231062843873	0.8896740558339314	0.01899402441631537	0.499997598237282	1.0025545396119333	0.890383617914529	0.9163092145470244	0.9994446762968446	False
9_112297704	0.01809497607797184	0.8929933201525453	0.018040244809526484	0.4999998147141706	0.9975003088216048	0.8931543001864238	0.918398963839762	0.9994446762968446	False
9_112298230	0.0011254184776996468	0.9732381810811712	0.0010919631022261458	0.4999999622895688	1.0006070276648291	0.97363881007218	0.9800217917165276	0.999815356887746	False
9_112298179	19.256812911676548	1.1426190354990595e-05	18.28309390409777	0.6741998621337221	0.9424253108163904	1.9038934180648504e-05	0.0038275048370661952	0.9015927385889936	False
9_112298646	0.0008716986473222832	0.976446244880386	0.0008524061850039287	0.5	0.9994616185711496	0.9767082745679972	0.9823479122157208	0.999815356887746	False
9_112298850	0.5218014117329801	0.4700742610207318	0.5253378433590115	0.5000191625114927	0.986469704263618	0.4685735492085995	0.5799814662191372	0.9979806875754014	False
9_112300906	0.2641763452908066	0.6072653582947011	0.2700143490692426	0.4999526010297969	1.0098118979766937	0.6033221469795069	0.6919342739958069	0.9987231033001418	False
9_112301335	0.09523796776657888	0.7576208808055188	0.09374610463055433	0.4999878363851622	1.0056702963197144	0.7594677084467587	0.8157210204629116	0.9988601982867512	False
9_112301527	4.202709583091122	0.04035944285101234	4.1363866710635175	0.5003283399049973	0.9626710937432376	0.041970667744856686	0.11621888087631635	0.9877287395417464	False
9_112301666	21.787847746152806	3.045228252895882e-06	20.62495094208134	0.6990366553781788	0.94100882591714	5.586330177442812e-06	0.002799432481276837	0.8562075371279623	False
9_112302393	0.5916910246562566	0.4417659539804596	0.5816763616494427	0.5000414028765381	0.9859350035703756	0.4456559898593557	0.5601980505925512	0.997978333337408	False
9_112303285	0.7438310151497944	0.3884364242886206	0.7490260754711926	0.5000279520299574	0.983850001907866	0.3867847563134932	0.5084988264027207	0.9976099674615392	False
9_112303632	3.9495319022843214	0.04688440787960435	3.8643108802170896	0.5003845703330567	0.9640423168547424	0.04932344493635843	0.129043869926349	0.9891502770380288	False
9_112305569	0.1028835002680637	0.7483963823360149	0.10290567735864896	0.5000046812981558	0.9940234588271396	0.7483701839164614	0.8070373688638177	0.9988601982867512	False
9_112306952	5.1454637289584175	0.02330718454903291	4.972083108412335	0.5396469585439401	0.9623297872249972	0.025759605427393528	0.08531975328541737	0.9868372775178109	False
9_112306965	9.76301971723251	0.0017805720360000164	9.245702751679346	0.6034943015173005	0.9543425190828392	0.002360486921974325	0.022585695953723645	0.9847089192621604	False
9_112310772	11.993528423788689	0.0005338561541107233	11.580414941123307	0.5873891034577271	0.9472619449081208	0.0006665006759571933	0.012621083286391341	0.9782700598527084	False
9_112311666	0.0440660716537451	0.8337307345658753	0.043335089339962	0.4999944056488003	1.0038520864787446	0.8350955935476279	0.8739389638283706	0.9989452225199258	False
9_112314681	0.0020423651470675708	0.9639538450205656	0.002116599447617773	0.5	0.9991267038296766	0.963305056972624	0.9721178803141516	0.9997590813771912	False
9_112314853	3.9495319022843214	0.04688440787960435	3.8643108802170896	0.5003845703330567	0.9640423168547424	0.04932344493635843	0.129043869926349	0.9891502770380288	False
9_112315013	0.1028835002680637	0.7483963823360149	0.10290567735864896	0.5000046812981558	0.9940234588271396	0.7483701839164614	0.8070373688638177	0.9988601982867512	False
9_112315421	0.8477534302373044	0.3571886592706419	0.8174565283152333	0.5000775105766885	0.9834972059890292	0.3659248681908003	0.4894347766406013	0.9975793293339338	False
9_112315868	0.22529165339524584	0.6350371894358257	0.22267563493733167	0.5000141907963119	0.9912652416127068	0.6370087378444388	0.7192678985688435	0.9988601982867512	False
9_112317462	2.188593012985791	0.1390362700421196	2.131899583437189	0.5136020548423412	0.973951986921177	0.1442618799661637	0.2618286701755925	0.9944909096113326	False
9_112318747	6.609896771685044	0.010141354038108452	6.189353832964116	0.5859293094638899	0.9616659133451608	0.012852110577194488	0.05597611910374874	0.9868372775178109	False
9_112319769	9.463183386387072	0.002096369400896857	8.961223924346996	0.6007597307457575	0.9548498029359532	0.002757700843042277	0.024421986964839926	0.9867213342081012	False
9_112325051	0.995546402674421	0.3183905530797393	0.9588882710268081	0.5006802295658853	0.9821401336247708	0.3274671361218636	0.4537108285921446	0.996326532829664	False
9_112327314	0.3223617492481736	0.5701917651435577	0.31485249640172697	0.500025434760616	0.9896787081639484	0.5747176530298763	0.6686440209760934	0.9983950419518864	False
9_112327290	6.063707412702001	0.01379877073410285	5.725463436614518	0.5714222725926812	0.9621187281858616	0.01672062307879241	0.0654024889033686	0.9868372775178109	False
9_112329957	0.14225682276142493	0.7060476536575752	0.13890992954111425	0.5000027971426498	0.9931403471665896	0.7093671034956509	0.7766326273143731	0.9988601982867512	False
9_112330129	2.513994137577868	0.11283961251185415	2.411384056926181	0.5002417939286671	0.9718028772394292	0.12045582476384575	0.2323603003452159	0.9944909096113326	False
9_112330259	1.0669871408139215	0.30162697228878554	1.016038495268731	0.5001137343037746	0.9817251190106822	0.31346053574954	0.44037949254804176	0.9958709239358624	False
9_112330771	2.2749470314096243	0.13147961695872726	2.2261421536786656	0.5001668694515709	0.9726228329437224	0.135692279481475	0.2515422509259771	0.9944909096113326	False
9_112331616	2.3903120026986358	0.12208925957816465	2.369524273017305	0.5000549484766806	0.9715718965889034	0.12372475033117825	0.2365124596104261	0.9944909096113326	False
9_112332593	3.3887871373084413	0.0656412175901353	3.2955736489711853	0.5002465464356313	0.9668371692368576	0.0694668392547858	0.1615150084324716	0.9906545479567118	False
9_112333236	0.3658691992064576	0.5452645636733043	0.35746852382362704	0.5000275298417027	0.9890019072609646	0.5499155249251723	0.6481361133624914	0.998170512344495	False
9_112335155	1.4726846362470385	0.224922595821342	1.470824596919556	0.4997964820068169	1.0226928147157648	0.2252156359480505	0.35251319549379656	0.9946120056511476	False
9_112337698	13.914284270856685	0.00019133880486343904	13.255936821198704	0.6278887195863958	0.947361439030257	0.00027171795932190435	0.008826043892139547	0.9742891106517098	False
9_112338245	2.7378861535493684	0.09799431702086524	2.9279787967316224	0.4422811555473205	1.0377836368377502	0.08705642044687523	0.1873734488495557	0.9922290136133528	False
9_112341231	0.199885829701401	0.6548130167737827	0.19976796974151512	0.4999706144022642	1.0083441267790123	0.6549081993652891	0.7336489505972787	0.9988601982867512	False
9_112342659	1.648746564590624	0.1991296162327149	1.6095014657803404	0.5001291533919981	0.9767303760262592	0.204561894803012	0.33047485551454026	0.9946120056511476	False
9_112342700	0.31468210074935143	0.5748211727112312	0.3145466999594646	0.4999537112132388	1.0104751058092762	0.5749034584020078	0.6687835654232782	0.9983950419518864	False
9_112342864	1.9877536212849805	0.15857595630523236	1.9704326587198011	0.5001135652943075	0.9740643387550189	0.16040194517351136	0.28082266292953345	0.9946120056511476	False
9_112345018	0.20014630900280395	0.6546027755243443	0.2028806094131141	0.5000052354904644	0.9915551986684896	0.6524056794863229	0.7316600150480175	0.9988601982867512	False
9_112345651	0.18333095997748214	0.668526156525894	0.18172205386144924	0.4999750574358306	1.007925278380169	0.6698974924851595	0.7454247932321513	0.9988601982867512	False
9_112347239	0.8613810376224365	0.3533525064394354	0.8494246932059468	0.5000591552804804	0.9829875986518244	0.3567151402126101	0.4810586923944859	0.997568988048414	False
9_112347762	0.030263496140811693	0.8618937030144418	0.029949987609143136	0.4999958370634913	1.0032121246919965	0.8626037571414615	0.8949554967127316	0.9992340383074808	False
9_112348938	0.8460714241961398	0.3576660937327595	0.8994098013936309	0.4997946111396505	1.0182821698514075	0.34294001437800714	0.4681670637513079	0.996917439293491	False
9_112349721	0.1302386151153172	0.7181847628081435	0.12842357131739845	0.5000089078378789	0.9933718472029541	0.7200721661911273	0.7850827555528722	0.9988601982867512	False
9_112353281	0.1794221593670926	0.6718702985891091	0.17894629402871942	0.4999740796331055	1.0078885879249506	0.6722803468718939	0.7472354536305194	0.9988601982867512	False
9_112351406	3.8949761697563767	0.0484307262373469	3.7711537370814767	0.5287222111338021	0.9664740811695828	0.052143654365835235	0.13383622494109232	0.9898611912312988	False
9_112355393	2.536014907566596	0.1112753174138561	2.592805746000522	0.4993293434217443	1.030478131093448	0.10735001983191927	0.21540023910513847	0.9943348047269333	False
9_112355892	2.0690521991476203	0.15031491115327056	2.057788668316789	0.5000413067702805	0.9734505468302608	0.15142978630233114	0.2704046732011439	0.9944909096113326	False
9_112356089	0.9632605791247216	0.3263667421555302	0.9821094370890932	0.4998339055730762	1.018718808230716	0.32167857444522563	0.4481005722461473	0.995975606201621	False
9_112356680	2.0938821734794715	0.14788984217682022	2.015233891303069	0.5001929777355161	0.9741644608232604	0.15572727094768668	0.2753912513036014	0.994532804699778	False
9_112359417	0.000440479584288944	0.9832555428839655	0.0004515842738328502	0.4999999462171781	1.0004012736527534	0.98304582036103	0.9871294454161929	0.9998465608661002	False
9_112358656	3.5222355173877418	0.060550723985741024	3.512046131228998	0.5001817755676247	0.96533481617101	0.06092416897204711	0.1481779766966469	0.9904247968053996	False
9_112360586	0.6074700806304065	0.4357419627007585	0.6123829384014243	0.500022313439017	0.9853848427481884	0.43389199991830907	0.5499680186909821	0.9978945464388109	False
9_112364731	3.296590900688045	0.0694238258013471	3.5912821461060958	0.3938917128521425	1.048156477516035	0.05808341365248881	0.14360547538236604	0.9904247968053996	False
9_112365478	1.003214007220123	0.31653405996236617	1.043818666399602	0.4997939666136745	1.0194936291100969	0.30693501126423073	0.43409999242473	0.9958340354189781	False
9_112365670	0.008060542109205926	0.928461626959032	0.007867252992582506	0.4999991957786182	1.0016345352236404	0.9293222903575441	0.946132995540843	0.9997590813771912	False
9_112366232	0.00014849963284646606	0.9902771854377512	0.00014687532166135495	0.500000015814364	0.9997752483376124	0.9903305038289292	0.9926992623509652	0.999923758194519	False
9_112366444	0.5742698845775749	0.4485671493105941	0.5663632362084172	0.4999275437848053	1.0139719647315784	0.4517076993321759	0.5654266955931864	0.9979806875754014	False
9_112366489	2.919424078207726	0.08751909568049687	2.789541498983453	0.5002133436942537	0.9697369677837852	0.09488137153137476	0.1983080378171148	0.9930681713041678	False
9_112366635	0.15605258052752902	0.6928171239924983	0.1581475013954332	0.4999738651393898	1.007474528423724	0.6908678253286973	0.7618819248931915	0.9988601982867512	False
9_112366665	5.957769648959925	0.014652565600645429	6.2136332952431985	0.4234861910074108	1.0567932031408354	0.01267701809523869	0.0555580553313668	0.9868372775178109	False
9_112366890	0.8880348464880683	0.3460104019773398	0.864920435458771	0.5000395070691743	0.9829383220866112	0.3523653960125989	0.4770113338569573	0.9974939954774826	False
9_112367107	3.073336023533898	0.07958599806375323	2.954933486722439	0.5274266618495423	0.9703246521800848	0.08561582912470532	0.18528256041847385	0.9917608134635728	False
9_112369480	9.003431382548222e-06	0.9976058936457464	9.164607035927471e-06	0.5	1.0000570429365532	0.9975845596215488	0.998180226494877	0.9999469889073782	False
9_112367400	7.551809567822263	0.005994984250016544	7.279161146147089	0.559832821920773	0.9561240774237756	0.006975910485893411	0.03975877606419728	0.9868372775178109	False
9_112369629	1.2345840966747517	0.2665173892050299	1.2611896418457036	0.4997841599585013	1.021242416571074	0.26142602770408563	0.3894520345865184	0.9946120056511476	False
9_112369772	0.021455922123074345	0.8835437390672318	0.02213626214143005	0.49999989158685604	0.9971830926118612	0.8817251807903139	0.9096520900625558	0.9994446762968446	False
9_112370353	2.438532674628391	0.11838692042030476	2.3317119791136065	0.5002433990822241	0.9723134785736592	0.126762397256847	0.2403712907519623	0.9944909096113326	False
9_112375372	7.934022235159772	0.004851383481390026	7.721589875607606	0.5499443863484957	0.9538498473949184	0.0054564324234828146	0.03492199465402375	0.9868372775178109	False
9_112376584	0.8429485294617791	0.35855484931533155	0.8153895352406835	0.5000748650341472	0.9834915370491258	0.3665316151496896	0.4899752977850024	0.9975793293339338	False
9_112378130	0.2311288796123847	0.630688041741313	0.2323143754110788	0.5000084164522237	0.9910027274419096	0.6298130388172496	0.7135044281155292	0.9988601982867512	False
9_112379617	0.034419235587627384	0.8528178864935575	0.035215295607486034	0.4999935336860689	1.0035414917059051	0.8511452354794442	0.8862234317340021	0.9990118416354218	False
9_112380046	0.3431093839038084	0.5580399017793564	0.3426077839867503	0.499950394805366	1.0109276666454727	0.5583278134367301	0.6551623186705344	0.9983198407952568	False
9_112380383	3.4178838805737537	0.06449363428284671	3.3474146494991146	0.5001372361261901	0.9664511327377978	0.0673106534168395	0.15818872446692595	0.9906154533600544	False
9_112381955	7.560730706702657	0.005965380011784482	7.369832218599186	0.5443680213658265	0.954425866669624	0.006632712203468172	0.03874494293771248	0.9868372775178109	False
9_112387505	0.14480929629897332	0.7035459707153336	0.14639299264672445	0.500084090195721	0.9928361729384448	0.702006453772833	0.770820173912251	0.9988601982867512	False
9_112387833	0.13792380825685768	0.7103538141180593	0.13584105794870993	0.4999821323980349	1.006829107424498	0.7124510786914593	0.7791170880434329	0.9988601982867512	False
9_112387853	0.09464939505730284	0.7583475904950185	0.09263557299709646	0.4999885432372841	1.0056205086714896	0.7608529334069236	0.8167815582615154	0.9988601982867512	False
9_112388190	0.1942326508024479	0.6594169212579077	0.1960890794180159	0.4999686078418882	1.00830841095584	0.6578963222154426	0.7360143713693525	0.9988601982867512	False
9_112392307	0.02787265268459294	0.867408565658154	0.027702871957444586	0.4999959489584603	1.003095936170787	0.8678092830090123	0.8989453287638697	0.9992372150289488	False
9_112389674	5.37107615251881	0.02047334249313726	5.251690497079835	0.528844541458506	0.9603130421796741	0.0219254600271449	0.07714529652625457	0.9868372775178109	False
9_112391421	0.001901573624973452	0.9652176427861324	0.0019285791058791801	0.4999996814746889	1.0008248218567846	0.9649716877147614	0.9733424540343438	0.9997590813771912	False
9_112392309	1.7004270803157624	0.19223213379421744	1.686745507755404	0.4997822384846474	1.0242277708330998	0.1940305390380087	0.3190572718889705	0.9946120056511476	False
9_112392697	1.191531531130721	0.2750208458769816	1.1805693907372188	0.5000691400761695	0.9799063745281094	0.2772401094097602	0.4050684821494174	0.9946120056511476	False
9_112392860	1.33137793202323	0.24856023014081666	1.2973360657852029	0.5000659635706768	0.9791157276166308	0.25470039574464576	0.3827482054299308	0.9946120056511476	False
9_112393202	0.2531264817663015	0.6148821785812222	0.25584124561646604	0.499958306618221	1.009497616953284	0.6129917800578564	0.6999156468055998	0.9988601982867512	False
9_112394037	0.3499628634299796	0.5541341529320172	0.3416315867980302	0.5000259068195256	0.989252474435078	0.5588889497580688	0.6556111391782142	0.9983198407952568	False
9_112394451	1.84859956565964	0.17394636104771288	1.8185513537064253	0.5001280356644309	0.975175361178479	0.1774858098826234	0.3005986741568811	0.9946120056511476	False
9_112395205	0.06942700430332137	0.7921728947682642	0.06932208973012166	0.4999899154849589	1.0049101515078254	0.7923263852131566	0.8411682319376801	0.9988601982867512	False
9_112395861	0.13670562995741875	0.7115782781666801	0.13549966193386356	0.5000084140085629	0.9931742456929868	0.7127965927113169	0.7793802290009814	0.9988601982867512	False
9_112396529	0.004371413345078068	0.9472849434054302	0.004343793716543587	0.4999994061410288	1.0012253991157352	0.947451498663335	0.9601119317337172	0.9997590813771912	False
9_112396811	0.4735949804614563	0.4913379418419842	0.4739335780577676	0.4999301751573153	1.0128710005027306	0.4911830829371138	0.5991571515390044	0.9979806875754014	False
9_112398551	0.8258807002557376	0.3634663784769671	0.8090830047876807	0.5000707140569252	0.9834569283820028	0.36839149954110495	0.4916663486572122	0.9976037890222832	False
9_112397085	1.574910883747748	0.20949526520281792	1.5378928414866095	0.5000210394860418	0.9772457566860788	0.2149317241770069	0.34158999790968114	0.9946120056511476	False
9_112399761	4.135385911692596	0.04199549102374955	4.345141822243022	0.4382950757810281	1.045991790107101	0.03711467595423401	0.10732619739103147	0.9868372775178109	False
9_112400265	2.670527314772869	0.10222214987247358	2.6579517050049617	0.5005361227048107	1.0304529086276364	0.10303333836662563	0.20954051146172525	0.9939155221342548	False
9_112400897	0.008127140876123207	0.928167494959684	0.008259749673015905	0.4999986581540625	1.0017089891375246	0.9275854272429416	0.9448013428162804	0.9997590813771912	False
9_112405474	0.10139825510164258	0.7501580820594129	0.10079894135560608	0.4999856572768523	1.0059089627761757	0.7508729716390932	0.8089955476777808	0.9988601982867512	False
9_112405615	0.7256400864762043	0.39430006705752296	0.7172030855217599	0.5000443073166934	0.9843444263378852	0.3970628830527856	0.5177913474468777	0.9976099674615392	False
9_112407843	0.41069235116401615	0.5216183043028029	0.4059933786957117	0.5000252317459983	0.9882112640215488	0.5240101454916017	0.6267579040537947	0.9980918642423012	False
9_112406603	5.8510078825520395	0.015568132492738472	6.201550131911062	0.3724212042512409	1.0658312603558324	0.01276384786524254	0.05577164377093523	0.9868372775178109	False
9_112406594	9.166344005782662	0.0024650653083795326	14.315469857257993	0.046693892192961294	1.7384248205360298	0.0001545892419601014	0.007213593565690977	0.959055042514204	False
9_112409460	2.249786353180184	0.13363285130930302	2.308400345664268	0.499343319673151	1.0287874468932148	0.12867641375021074	0.2428005032713205	0.9944909096113326	False
9_112408543	3.8366593729437	0.05014333360503409	3.9089325164350166	0.4818213566725978	1.038853629805132	0.048030096105911135	0.12682311972400956	0.9885526314490372	False
9_112410814	0.11356617641300205	0.7361200581832444	0.1113348577018769	0.5000083719145635	0.993846100005617	0.7386295072891471	0.7994939947474331	0.9988601982867512	False
9_112407863	8.674879235580647	0.0032262623370642447	15.95027639608088	0.041743630575241886	1.8227924486577407	6.502828302967778e-05	0.005459320515368971	0.9409891932662824	False
9_112412011	0.972513755474381	0.3240540547287909	0.9776972975887476	0.4998526127957376	1.0185475633216272	0.3227679682630327	0.4492112321319031	0.9960999684339368	False
9_112413060	0.5192553788030523	0.4711594891226671	0.5110742222314002	0.5000347492606199	0.9868061215552176	0.4746742029133861	0.5851941632829512	0.9979806875754014	False
9_112413429	0.6797466915031123	0.4096739636267716	0.6931896653950389	0.4998811130281969	1.015719491868257	0.4050815716538464	0.5247583175610137	0.9976099674615392	False
9_112413523	0.0004248017343089217	0.9835561898231884	0.0004132650974497665	0.4999999005589307	1.0003739481982248	0.9837809835867712	0.9877069885567856	0.9998540362365428	False
9_112414837	2.311603887614353	0.1284114882159545	2.267225846379006	0.5000840590579434	0.9723349569968596	0.1321362423970638	0.2471662509760992	0.9944909096113326	False
9_112415744	0.012256237641576462	0.9118479865030626	0.0122392366429267	0.4999981820872134	1.0020623053159552	0.9119088976860428	0.9328341249395544	0.9997261015601768	False
9_112416412	0.31285634583220195	0.5759326838597065	0.3163865061724209	0.4999484317302224	1.010566699428233	0.5737873578477556	0.6678563068109651	0.9983950419518864	False
9_112417059	0.0483457671793559	0.8259671759301309	0.048495920244022266	0.4999926820565222	1.0041158206427387	0.8257014623368589	0.8667635313972158	0.9989091418462112	False
9_112419465	0.01771639306817363	0.8941119687718346	0.017124423844506964	0.5000016216822442	0.9976018963596148	0.8958858032447758	0.9204983958084264	0.9994934794907332	False
9_112420920	5.192312817429978	0.022687004633634933	5.35920832210104	0.4548360138697578	1.0486428447134477	0.020613129203496672	0.074253024269912	0.9868372775178109	False
9_112421151	11.011199284863212	0.0009056303149652668	11.390248616036846	0.3893301097179041	1.0834913514539168	0.0007383064870115643	0.013182678490163257	0.9782700598527084	False
9_112421435	6.340988086670678	0.011797914248498187	6.596596183571818	0.42492390024853294	1.0582121618529905	0.010217391305356371	0.049058131938420464	0.9868372775178109	False
9_112421774	0.08703586433436072	0.7679798134289273	0.08568071839545155	0.5000008719999108	0.9945894270690288	0.7697417699659219	0.8237502370831681	0.9988601982867512	False
9_112422302	1.5492800478911022	0.21324175677256585	1.4827950185535883	0.5001110049483207	0.9778810022403672	0.22333772725507728	0.3505185642528135	0.9946120056511476	False
9_112422411	4.575338051222673	0.03243534557205352	4.379191849660857	0.5439281771182127	0.9650439340579954	0.03638024262098516	0.1060019490657072	0.9868372775178109	False
9_112423056	2.644856422085695	0.10388554244388536	2.721283132719691	0.4994512517384744	1.0313566032754962	0.09901838735221567	0.2040379036892704	0.9937016866842266	False
9_112423220	0.5357857018047979	0.4641845352583653	0.5270476638543187	0.5000368337496879	0.9866059733651203	0.467850734377501	0.5793839881575178	0.9979806875754014	False
9_112423246	2.304964275398333	0.1289612456587953	2.406697286969574	0.4993886066384727	1.029666765450387	0.12081702276225326	0.23281709482130625	0.9944909096113326	False
9_112423729	0.616928198764441	0.43219108221997904	0.6047338992866571	0.5000439762399622	0.985680923898782	0.4367775080812295	0.5524889318470616	0.997978333337408	False
9_112424658	0.6731927123145169	0.4119406919031451	0.6511855651988299	0.5000588377823889	0.9852419943133924	0.4196891277513252	0.5374733797608151	0.9978530551175684	False
9_112425075	1.2230294233038421	0.26876694481015506	1.1722463810074262	0.5001192375497759	0.9803111351926732	0.2789401500498089	0.40671282834950817	0.9946967502209476	False
9_112426040	5.0637449213950285	0.02443139035517794	4.835273589178541	0.5506251045475047	0.9637439817076806	0.02788321629506829	0.08962512665794467	0.9868372775178109	False
9_112437780	0.4013714432201425	0.5263818351691081	0.4043506902562513	0.4999372504088824	1.0119257490054352	0.5248508896175148	0.6274681568115063	0.9980918642423012	False
9_112442281	2.6433018692375763	0.10398721971077207	2.694470955531869	0.4993652856223708	1.0310468347095634	0.10069690778434814	0.20637598514107944	0.9939138575353368	False
9_112442466	0.616928198764441	0.43219108221997904	0.6047338992866571	0.5000439762399622	0.985680923898782	0.4367775080812295	0.5524889318470616	0.997978333337408	False
9_112442919	0.16117922897775827	0.6880731420388161	0.15621806540730174	0.5000139395696842	0.9927537741108502	0.6926625937578781	0.7632887607484823	0.9988601982867512	False
9_112443267	6.609895666814282	0.010141360330322645	6.7651864877771	0.4606986374463122	1.0537157162239523	0.009295320987992794	0.046542344904890495	0.9868372775178109	False
9_112444880	7.12773420209453	0.007590058085359841	6.832923533984285	0.5641418447018944	0.9578845652238106	0.008949266715233994	0.04559458180237886	0.9868372775178109	False
9_112445620	0.4518893228489844	0.5014391079565708	0.444566677124385	0.5000319432040969	0.9876952957357132	0.5049265104312382	0.6107171274576197	0.9980843847386636	False
9_112444460	14.08073158252887	0.00017512867796154463	16.07550923207964	0.12851062001881852	1.3147381336657902	6.0866125367153856e-05	0.0053317370208000965	0.9391717268261066	False
9_112450235	6.730002450486381	0.00948044696282091	6.52975841395164	0.546275794998074	0.9573091448831672	0.010608436433514612	0.0501255045670904	0.9868372775178109	False
9_112451546	6.371756478198904	0.011595077125841069	6.7138046428517555	0.3895020201281253	1.0649261601912872	0.009566939567203224	0.047269115168595326	0.9868372775178109	False
9_112452022	2.3951339511414744	0.12171332396115875	2.3406870774488198	0.5001806298962105	0.9719506995423992	0.1260339536932904	0.23941213626600705	0.9944909096113326	False
9_112453211	1.1731444023926656	0.2787560912505224	1.1140574296150592	0.5002304102259524	0.980921061586566	0.2912016510082697	0.41875409021861776	0.995243966179335	False
9_112455865	0.3973203441476301	0.5284763975649331	0.3844107156110113	0.5000085089612786	0.9886515426059752	0.535252097626284	0.6361079515843421	0.9980918642423012	False
9_112460075	0.02985216633704368	0.8628260918003146	0.030042125963518632	0.5000010310161773	0.9967592687945388	0.8623946807464078	0.8948159522655468	0.9992340383074808	False
9_112458682	17.181092126337713	3.398017025058042e-05	16.46296974620418	0.6379295854511173	0.9422101372438478	4.960962205113884e-05	0.0050190435452719204	0.93393976024357	False
9_112460591	0.8646470517238356	0.3524415063379298	0.8503136981526039	0.4998964619597258	1.017105792057658	0.3564636092371205	0.4808274473105798	0.997568988048414	False
9_112468745	1.1579768178170011	0.2818855260979781	1.1333392309352348	0.5000873977434764	0.9804335192886052	0.2870641941226122	0.4147226796179102	0.9951784043079572	False
9_112471628	2.167751850290585	0.14093213220483447	2.118677736059908	0.5001655979100706	0.9733055649820684	0.14551212383870948	0.26334771115780314	0.9944909096113326	False
9_112474338	1.8780228588295245	0.17055903297049824	1.8486499222381096	0.5001284204711636	0.9749652571986758	0.17394049807144696	0.2965262545757764	0.9946120056511476	False
9_112475594	0.272372011674392	0.6017450270333575	0.26886826418558485	0.5000172389193712	0.9904096534985268	0.6040919624269133	0.6925864306979558	0.9987319915932354	False
9_112477012	2.456271113209084	0.11705637550581705	2.420821133793652	0.5000311019540489	0.971342704352303	0.11973215437352548	0.23145468536144576	0.9944909096113326	False
9_112482444	4.453538709374016	0.03482900316703208	4.362820195947279	0.5003879241374264	0.9617778808489686	0.036731448658476884	0.10663474041600192	0.9868372775178109	False
9_112488024	0.24336148134676705	0.6217887480205162	0.24301713932072744	0.5000125855193326	0.9908283989527183	0.6220354201028948	0.7072311932531115	0.9988601982867512	False
9_112488155	0.3839560810833973	0.5354935763346738	0.3850566361288657	0.5000164914968825	0.9884349972291064	0.5349093572739437	0.6358584802869262	0.9980918642423012	False
9_112488249	0.023594105984749092	0.8779221954372544	0.023392315353703445	0.4999969091858788	1.0028412653483287	0.878441281548522	0.9071266203530988	0.9993501098899557	False
9_112491559	1.5600320205144271	0.2116605319122576	1.5183857783667918	0.5001257901997802	0.9774304486744612	0.21786393661976866	0.3447129456807576	0.9946120056511476	False
9_112489503	3.991494281775374	0.045730491367932835	3.8131030691583874	0.540267033285305	0.9671800838358676	0.050853156771528574	0.1316661663950771	0.9895394090940692	False
9_112491878	1.1531026023281754	0.28290060693487384	1.1587258252766333	0.4999830918618569	0.9799463213960264	0.2817299498552899	0.40950371729320223	0.9949567838916435	False
9_112495968	2.763345957683214	0.09644632870917302	2.6856415518195718	0.5002254787903632	0.9700533310115916	0.10125643759165516	0.20715572533779725	0.9939155221342548	False
9_112497231	2.7186851575982587	0.09917968382866993	2.7917898454979886	0.4994538449550874	1.0317304569131982	0.094748346275476	0.19810982774519525	0.9929887213921516	False
9_112499318	0.02866499363184971	0.8655548604446676	0.02875036459226976	0.4999954533340722	1.0031682316473136	0.8653567134359298	0.8970782810174556	0.9992372150289488	False
9_112502957	0.877993422938772	0.3487518542248955	0.8668286500032991	0.5000563806254369	0.982803461075052	0.3518347711020322	0.4765072651395758	0.9974760777371026	False
9_112502876	2.008361631676109	0.15643417702451012	2.039230101450812	0.4996750679229345	1.0269594779066629	0.15328721245058818	0.2725542272569605	0.994532804699778	False
9_112503157	0.04253874920903655	0.8365962262248492	0.0418555733631365	0.5000029841163277	0.9962182069564164	0.8378953233259206	0.876094213575909	0.9989452225199258	False
9_112505617	1.9025266602760096	0.16779577783907185	1.934666332374036	0.4996871419310849	1.0262750312366995	0.16424882755574	0.28537238147692706	0.9946120056511476	False
9_112506775	0.0125298390270423	0.9108735466950896	0.012301961083721835	0.4999983451539032	1.002050068069904	0.9116843803836848	0.932670089017966	0.9997261015601768	False
9_112508341	0.180231443331067	0.6711744172219138	0.17559215460642008	0.4999798087033117	1.0077236956978206	0.6751889633878493	0.7495866351732886	0.9988601982867512	False
9_112508071	0.13193471228093756	0.7164344369235712	0.13269983103236882	0.4999791804379636	1.0068204230581097	0.7156490226150194	0.7816066748950427	0.9988601982867512	False
9_112508796	0.08699076465627087	0.7680382111574061	0.08612058631842956	0.4999882008924224	1.005450108767792	0.7691682065866421	0.8232997078679716	0.9988601982867512	False
9_112509712	1.4458434814998782	0.2291960738213832	1.4342063126023277	0.4998127863136091	1.0223327744123012	0.2310791908885905	0.3587072602412809	0.9946120056511476	False
9_112511426	0.08264429647545057	0.7737454180359574	0.08098903485006304	0.4999898342975922	1.0052583328329334	0.7759615490508756	0.8285312007144676	0.9988601982867512	False
9_112511680	2.543400532730629	0.11075602080040337	2.4994378260053054	0.5001738911459425	0.9709393635582396	0.11388694497580608	0.22401554240357047	0.9944909096113326	False
9_112512647	2.8408226464540576	0.09189715461138592	2.862034763977136	0.4992987769034398	1.031852607491621	0.09069270906521933	0.1924448927586684	0.9922843813770716	False
9_112512382	0.11059505577807728	0.7394676877144938	0.10741342386245377	0.5000094622994341	0.9939835613905038	0.7431083532663613	0.8029854537729116	0.9988601982867512	False
9_112513269	1.7737451865730804	0.18291926105112555	1.8065100271669507	0.4997048049011627	1.025404260730748	0.1789274526428577	0.3022452986336605	0.9946120056511476	False
9_112514098	2.022740513061933	0.15495925363382326	1.9545918703115603	0.5001224138472151	0.9744977884528054	0.16209289110743474	0.2828258377080992	0.9946120056511476	False
9_112515704	0.052417630815682514	0.818908578768238	0.05188403618012672	0.5000030826757709	0.9957771822965058	0.8198167504495275	0.8622548218302194	0.9989064889648234	False
9_112514737	3.8472393220729937	0.04982794209375774	4.035268800886115	0.44537032895442	1.043530397047874	0.04455857640377692	0.1208597304912591	0.9880612318268052	False
9_112516168	1.601733048341714	0.2056577853481885	1.5496807635208825	0.5000969742989078	0.97726579580116	0.21318257500781224	0.3397428850842934	0.9946120056511476	False
9_112516346	0.7577461144422841	0.3840347920186964	0.7543266169486742	0.5000414723084226	0.983887199841454	0.3851098460010042	0.5069712418829273	0.9976099674615392	False
9_112516680	1.302161437668559	0.253818789313224	1.2637847157748183	0.5001075494092696	0.9794302216968082	0.2609359094917837	0.3889445484541038	0.9946120056511476	False
9_112516537	4.297387977002245	0.03817095573499663	4.325772661144583	0.4940529924914418	1.0396221378472426	0.03753936748093845	0.10811675940202073	0.9868372775178109	False
9_112517007	0.15411016386023846	0.6946380802712544	0.15771866070645044	0.5000017254067594	0.9925170033692788	0.691265634577138	0.7622117054438852	0.9988601982867512	False
9_112517091	0.7412777483351647	0.3892518769754646	0.7161658095610619	0.5000178990795335	0.9845329469477536	0.3974044803181189	0.5180960669539953	0.9976099674615392	False
9_112517179	0.026066107110338518	0.871738977611223	0.025788044440560043	0.4999965635941964	1.0029801299343464	0.8724190381591214	0.9025005795366328	0.9992754635528772	False
9_112518086	0.5933729890339805	0.441117760845568	0.5961451573675731	0.4999090666152374	1.0144676327515636	0.44005261450208666	0.5553840519492651	0.997978333337408	False
9_112517705	4.595760967460876	0.03205111166806074	4.4685089811064245	0.5002483462236106	0.9614259124831759	0.034525107100812365	0.10255263815897016	0.9868372775178109	False
9_112518208	0.7509604409499104	0.3861723197587443	0.7432313470562804	0.5000453478124899	0.984052867511334	0.3886277246035911	0.5102029773658907	0.9976099674615392	False
9_112518237	5.993039559529848	0.014362433270355248	5.909527902305854	0.5216845386575749	0.9571888812703968	0.015059207087867675	0.06135513036583998	0.9868372775178109	False
9_112518435	0.3175709669709903	0.5730710744743349	0.3136929330539715	0.5000102537577307	0.9896387658355916	0.5754228460147577	0.6692113118715872	0.9983950419518864	False
9_112518894	0.12060302331335038	0.7283813802585501	0.1221461881104915	0.499980173363747	1.0065658873833219	0.7267183326627407	0.7902555827746335	0.9988601982867512	False
9_112519672	0.7281945820029136	0.3934690214000138	0.7028300800775469	0.5000666995114413	0.9846868786542736	0.4018343772144993	0.5219184456685119	0.9976099674615392	False
9_112519429	4.727859680026484	0.029677794360015938	4.763453597846818	0.4923076048865233	1.041752679677845	0.029070162737254712	0.09205604788481944	0.9868372775178109	False
9_112519791	0.4351606551248892	0.5094674974049758	0.4293541739134525	0.5000280263061729	0.9878894683504941	0.5123060155021235	0.6169385315253689	0.9980918642423012	False
9_112519714	0.6974590725750431	0.4036388020641438	0.6676714047971473	0.5000693974882325	0.9851354034501466	0.41386464116097865	0.5324230099110732	0.9978295362662764	False
9_112519981	1.7327001489139775	0.1880664306121084	1.7339575008591055	0.4999918375902666	0.975539871781572	0.18790627620474665	0.31230730762943604	0.9946120056511476	False
9_112519888	2.722679409712044	0.09893181716091336	2.6090805818748777	0.5263603184972524	0.9720931922138196	0.10625334905368633	0.21395979866868906	0.9943348047269333	False
9_112520047	3.282099902414359	0.07003926215069456	3.1601272387524664	0.5002140366413498	0.967680169327852	0.0754573018813618	0.17043047468464378	0.9906545479567118	False
9_112520239	1.1451082628472309	0.2845755077292631	1.0976076343467869	0.5001113539151286	0.9809454498426142	0.2947917286414179	0.4222723189951889	0.9953268045347652	False
9_112520879	5.542124132223137	0.018564036740052803	5.299397298844268	0.5536363007905635	0.9622345859157712	0.021332804614354384	0.07583984398361236	0.9868372775178109	False
9_112521126	9.018845774419788	0.0026721007508637693	8.629957457305862	0.5823875183203913	0.9541736222834812	0.00330679296481895	0.02678569902939717	0.9868372775178109	False
9_112521535	7.772550323043332	0.005304610312216629	7.378326632424432	0.5817403194982449	0.9576819296343392	0.00660145651955113	0.038635016087481266	0.9868372775178109	False
9_112521563	9.983138685022027	0.0015798016621267894	9.567542386736024	0.5869459091097404	0.9521087429155344	0.001980477321181895	0.020745417958402085	0.9847089192621604	False
9_112522275	5.648033031038097	0.017474962992629406	5.4962437471185694	0.5357602765037888	0.9600053244528539	0.01905736731567409	0.07071201272645357	0.9868372775178109	False
9_112523055	7.0632581418252585	0.007868077410268294	7.194053702904058	0.4676056385777019	1.0544253205207377	0.007314555329654748	0.04081020075604612	0.9868372775178109	False
9_112524116	5.801356540494907	0.01601381501191701	5.655880160527886	0.534507067765062	0.9593074541473235	0.017396941348370998	0.06698589120203588	0.9868372775178109	False
9_112524827	0.30302440126263264	0.5819925758388975	0.2958457899512723	0.5000239186210549	0.9899965871225552	0.5864985348875521	0.6782526529108117	0.9984907730493712	False
9_112525489	0.920663975601002	0.3373006943376289	0.9115504889778094	0.5000174357065039	0.9823397174695854	0.33970336282111424	0.4651922039649988	0.996822566365524	False
9_112525570	1.308800571265948	0.25261193331595944	1.3235709699984	0.4997933999851978	1.0216551369093645	0.24995217744140275	0.3779586982610484	0.9946120056511476	False
9_112525613	0.3507179180986668	0.5537070151490455	0.3476165231440973	0.4999529258002553	1.010967080877111	0.5554654693994958	0.6527177277835272	0.9982410300360891	False
9_112526180	0.9173305283895844	0.3381768659174903	0.8780916713731131	0.500092181785878	0.9829614777650408	0.3487248884187921	0.4736041710689618	0.99721949886211	False
9_112525766	0.281548008315724	0.5956883877765256	0.286070271537028	0.4999880334645726	0.9899625902763872	0.5927498685752339	0.6833913059822421	0.9985737295172986	False
9_112526289	0.022669914896802368	0.8803186218899665	0.022579448999749733	0.4999965977392439	1.0027977787931366	0.8805558636031221	0.9087271097269316	0.9994006602556801	False
9_112526619	0.4751999503475588	0.4906046246118029	0.4670236836427648	0.5000332415837605	0.987395602512146	0.4943596092049083	0.6018802617512088	0.9979806875754014	False
9_112526727	0.013225962665934787	0.9084418045663936	0.012943808167619864	0.5000010514943972	0.997901997566845	0.9094194403782258	0.930900437599995	0.9997229529621916	False
9_112527769	0.24057797212550724	0.6237889841863296	0.2317301838811545	0.499976634028425	1.008824674730679	0.6302438803676473	0.7138495870338717	0.9988601982867512	False
9_112526746	5.269249528778062	0.02170536821768887	5.102453489726032	0.5382929142760002	0.9617143356944556	0.02389202611885744	0.08141364790259001	0.9868372775178109	False
9_112528882	2.8588485368834995	0.09087252713359516	2.9094604166166387	0.4993462687230267	1.032249518568195	0.08806133265780036	0.1888121805784886	0.9922290136133528	False
9_112529172	0.00662169094696452	0.9351447059679298	0.006715759376675122	0.4999988762668404	1.001539396968104	0.9346866830935632	0.950293698343636	0.9997590813771912	False
9_112529280	0.05369359299684362	0.8167564440204033	0.05413647991372272	0.4999990585600513	0.9956467184598676	0.8160157456083378	0.8593141361942414	0.9988707404871732	False
9_112530636	0.08072184381892811	0.7763215635088504	0.07974722679500701	0.4999892612030639	1.0052388077439092	0.7776402537554987	0.8298486142097257	0.9988601982867512	False
9_112530651	6.8133405109211935	0.009047934635863177	6.586893623414652	0.5508328889364342	0.9575342234417876	0.010273227727180312	0.049211346045737535	0.9868372775178109	False
9_112531079	1.0206664594971642	0.3123609752400713	0.9973461036752268	0.5000772172588571	0.9816551269621484	0.3179535263318448	0.44462847857252297	0.9959171602442006	False
9_112530182	4.7448138643957805	0.029386732539733118	9.540470569110768	0.036720024736264026	1.8079919062098897	0.002009902064806557	0.02089407551234171	0.9847089192621604	False
9_112531351	1.600384908574199	0.20584867210913027	1.6603189210618439	0.499685912070562	1.0245710960136647	0.19756026928253267	0.3229269248447781	0.9946120056511476	False
9_112531619	0.03561028879568795	0.8503225543694384	0.03534824894450138	0.4999997528410478	0.9965091268855832	0.8508677929919446	0.8860058563102284	0.9989848264829371	False
9_112533208	0.3605709756504041	0.5481893011488843	0.3631701530175633	0.4999434333818911	1.0112997449044558	0.5467508634433161	0.6455348909531341	0.9981230507395472	False
9_112533209	0.13529134524681294	0.7130076650296193	0.1363465094618732	0.4999782523878492	1.0069204758905494	0.7119404346857139	0.7787047199627729	0.9988601982867512	False
9_112533506	0.001778357042528711	0.9663627227731322	0.00177999284278485	0.5000000679925239	0.9992129185207288	0.9663472650800672	0.9743614132833784	0.999767550229506	False
9_112533895	4.584590624228497	0.032260676694119465	4.5825168180672335	0.4994304904673275	1.040211806244693	0.03229974018487946	0.09837541785018394	0.9868372775178109	False
9_112534856	1.7881794862843776	0.18114813181579206	1.7890336385171397	0.4997490882298689	1.0250607076349292	0.1810439487900548	0.3045953410380854	0.9946120056511476	False
9_112534465	5.065351939097353	0.024408748726600368	5.458105481353414	0.3209879223023679	1.0740567410130435	0.0194777540456198	0.07168198902668033	0.9868372775178109	False
9_112534910	1.8237124502315398	0.17687200839010453	1.9748383879850733	0.4547680235036542	1.0303171266898117	0.1599352295598041	0.2802730286783774	0.9946120056511476	False
9_112535271	4.8314297836114415	0.027945446094148608	5.16265927900895	0.3822323925738017	1.0587797197745321	0.023077536313708014	0.07968272718832747	0.9868372775178109	False
9_112535841	4.0039678617582695	0.04539328224937345	3.932014375044673	0.5001702110904873	0.9636112184387488	0.04737516487271032	0.12572954691341925	0.9882278514310954	False
9_112538561	0.4034688300920664	0.5253032242210407	0.4003832524540485	0.4999450351932786	1.0117787949044534	0.526891395719307	0.6291928122648748	0.9980918642423012	False
9_112539406	4.935581163340089	0.0263092141891208	4.7488300246004655	0.5422589028988049	0.963418466513658	0.02931822151735186	0.09256353401723402	0.9868372775178109	False
9_112539953	1.8797820844863509	0.1703589173221699	1.8081194952319493	0.5001782228858298	0.975528372766317	0.17873397884656714	0.3020288623482312	0.9946120056511476	False
9_112539661	6.541339166843841	0.010539598111249715	6.736090445934678	0.44891403483351217	1.0552277510385877	0.009448145934482509	0.046950726001345325	0.9868372775178109	False
9_112540318	0.38464251905722335	0.5351290515235366	0.3830707573069958	0.4999460773439921	1.0115412138533086	0.5359643835661839	0.6367077079226502	0.9980918642423012	False
9_112544024	0.3530722934383164	0.5523791105454909	0.3521192519183387	0.4999495564381499	1.0110718796964335	0.5529159176611671	0.6506131696923131	0.9981853312918486	False
9_112544621	0.08806258910949083	0.7666547738294145	0.08695502586851944	0.5000005600969608	0.9945411703781758	0.7680844995390952	0.8224778195525123	0.9988601982867512	False
9_112544702	0.5214698451416666	0.4702153605215815	0.5308119737419474	0.4999096448921794	1.0137385749773502	0.4662656888111476	0.5780494875870943	0.9979806875754014	False
9_112545113	0.176519190062578	0.6743818179053098	0.17377670487621802	0.4999775931850576	1.0077235522386423	0.6767769125882808	0.7508282959686463	0.9988601982867512	False
9_112546308	6.655891627355686	0.00988285065868466	6.392525781186122	0.5578688132799096	0.9587817257232027	0.01146018482730804	0.052359354860390055	0.9868372775178109	False
9_112545297	5.72862512777408	0.016690544837387744	6.068444881333562	0.3855196280443863	1.0626801049713848	0.013761807417778438	0.05821452595042584	0.9868372775178109	False
9_112545555	5.411972192510293	0.01999910913510805	7.822566024056869	0.05926193468810029	1.5227473419315385	0.005159788609754634	0.03391442678843296	0.9868372775178109	False
9_112546777	0.04304898793340328	0.8356330580528841	0.04273435294089722	0.4999940450230483	1.003843403304116	0.8362262804656632	0.8748115438001541	0.9989452225199258	False
9_112546517	7.148246708231909	0.0075037307324821185	8.986924298551457	0.06566377811036292	1.4880422744809594	0.002719182906026685	0.02425965975076793	0.9859894973631806	False
9_112547585	0.5953337195869608	0.4403639825022724	0.6080937709193677	0.5000098593829285	0.9853384817670487	0.4355064431246802	0.5513879546372329	0.9979109100401976	False
9_112547865	1.3141363933642367	0.2516471022789811	1.37189081566612	0.499726997532492	1.0223948648776575	0.24148728092817506	0.36940775627907296	0.9946120056511476	False
9_112550497	0.1432131902932383	0.7051073333869176	0.14209656665843795	0.500008398537165	0.9930065966171784	0.7062055736733217	0.7741202576958762	0.9988601982867512	False
9_112553003	0.6925067482211773	0.4053130492674844	0.6783801308592956	0.5000511340666652	0.9848413257445658	0.4101450788649725	0.5291747569221166	0.9977353301770456	False
9_112553960	0.7326622129218947	0.3920216204174344	0.7229555718440679	0.4999079387338119	1.015795313158182	0.3951761359977922	0.516094031313774	0.9976099674615392	False
9_112556577	0.4557153274833183	0.4996332582659121	0.4421742101476411	0.5000391233589174	0.9878137154115788	0.5060749192474218	0.6117172909239722	0.9980843847386636	False
9_112556842	5.927418377445632	0.014907065113287874	6.230355019590206	0.3994620411279777	1.0608122564488496	0.012557855698041465	0.05523510961073934	0.9868372775178109	False
9_112556911	0.2994810585661014	0.5842079334419522	0.3060868540305819	0.4999455332609817	1.0104477808564316	0.5800914343931338	0.6729858467756404	0.9983965191621698	False
9_112557208	0.5025300521214433	0.4783905437592697	0.4914803986102925	0.5000389354088057	0.9871024050980832	0.4832676747325282	0.5925450230191381	0.9979806875754014	False
9_112557913	2.3137700552442766	0.1282326953618904	2.2194616163324103	0.5002245869362233	0.9729409910484128	0.13628057602051946	0.25226389506713226	0.9944909096113326	False
9_112561012	1.6350760469250076	0.2010023950383032	1.5680463272328782	0.5001138086046797	0.9772336618785272	0.21049096132177106	0.33687282602566593	0.9946120056511476	False
9_112561244	0.7400946493999356	0.38963056022622	0.7448799033081741	0.4998862002223488	1.016191144174231	0.38810214122762976	0.5096852389883768	0.9976099674615392	False
9_112561824	0.0069890887806352	0.933373854538496	0.007059070489049191	0.4999988299302159	1.0015749620803809	0.9330419020055328	0.9490218503821524	0.9997590813771912	False
9_112566307	1.5998917551276008	0.20591855128169545	1.5729102851837524	0.4998137512049564	1.0232895693799031	0.2097848726414927	0.3360913771214316	0.9946120056511476	False
9_112561927	3.926686897897469	0.047525487320166926	4.1373944410188415	0.4365323420884931	1.0451514832327484	0.041945686153850525	0.11617901103426358	0.9877287395417464	False
9_112566650	0.4523243852106589	0.5012332027660653	0.4405332223250298	0.4999501352565309	1.0122422445552814	0.5068652038917885	0.6123990652230746	0.9980843847386636	False
9_112570487	1.0069043615939393	0.3156456020529137	0.9883024827759072	0.5000710977451668	0.9816966038754568	0.3201576167289252	0.4467091147585055	0.995975606201621	False
9_112570896	0.2772173432213805	0.5985308958385723	0.27667399445999763	0.5000137491025419	0.9902174855188378	0.5988895315509537	0.6884171843575799	0.9987094842562596	False
9_112577060	0.8810504234416783	0.3479141382742702	0.8980691294746066	0.4998484279759619	1.017895057022473	0.34329997660793043	0.4685036791320677	0.9969464651924076	False
9_112572175	0.25076300113343564	0.6165383366291154	0.2427054210929782	0.4999741162721324	1.0090532524040745	0.6222589092786117	0.7074083292656601	0.9988601982867512	False
9_112578906	3.9213648527830856	0.047676158959130466	3.8990491917538734	0.5002070740401827	0.9635384758209116	0.04831344312326491	0.12731067093539775	0.9885526314490372	False
9_112579295	0.010998283915021998	0.9164768190468504	0.010878591197979405	0.4999984923307833	1.0019350350615372	0.9169308929378476	0.9366394165789056	0.9997261015601768	False
9_112580836	1.0304902602725576	0.3100435474528507	1.053630340811651	0.4998180838611048	1.0194177559191608	0.3046724658359744	0.4318570290246754	0.9957723211814274	False
9_112581047	0.3571308977088563	0.5501039953171443	0.35625854528552736	0.4999487837607408	1.0111382529276665	0.5505915221522193	0.6487062521038461	0.998170512344495	False
9_112581638	0.3743643947717033	0.5406348572873547	0.3638948676016298	0.4999596422309086	1.01111347872459	0.5463510426035618	0.6451959972956856	0.9981230507395472	False
9_112581985	0.9899799307213756	0.3197472796484817	1.0310877706142492	0.4997943556098402	1.0193838317817856	0.3099033185229424	0.4369575209615695	0.9958340354189781	False
9_112581991	0.21703916119409428	0.6413052491261708	0.21251873488654385	0.5000044425304593	0.991505626736383	0.644800367695902	0.7255747380124201	0.9988601982867512	False
9_112581987	3.795341815525205	0.05139537834905994	3.8910638231864136	0.4750636554952815	1.0394539293909522	0.04854366567867896	0.12771449547847513	0.9888993507571958	False
9_112583554	0.08452906909121792	0.7712510693258603	0.08410844250465742	0.4999879019929784	1.0053996780319152	0.7718051021085003	0.8253359176585239	0.9988601982867512	False
9_112585564	1.7374358009456614	0.18746405594627835	1.78417268341218	0.499688523301653	1.0253481578457793	0.1816377786158645	0.3052452194635456	0.9946120056511476	False
9_112582770	9.77336583934482	0.0017705802058586297	14.409642416485438	0.05557681105543207	1.65499758915162	0.0001470474348539419	0.0070991101620823	0.959055042514204	False
9_112587463	1.6517097322177958	0.19872638707091272	1.5892786412950954	0.5001547301514239	0.977045944386712	0.20742922612661352	0.33356647698114666	0.9946120056511476	False
9_112588390	0.09761394122469368	0.7547120072520067	0.09683782572028576	0.4999864151447246	1.0057855830072828	0.7556578829498299	0.8127774869810727	0.9988601982867512	False
9_112589201	0.001859191383406511	0.965607198403479	0.001838118911109632	0.4999996938719845	1.0007950166003672	0.9658025414427454	0.9739501843410626	0.999767550229506	False
9_112588557	3.5202265570240456	0.060624159916231275	3.6170594274954055	0.4744693736345786	1.0381267842235389	0.057189873396726425	0.14215820011585034	0.9904247968053996	False
9_112591526	3.980967161983018	0.04601713365432447	4.0012291270795695	0.4954299630198241	1.03796324015009	0.04546709575818697	0.12245908072674748	0.9880612318268052	False
9_112591569	0.0016074844711759795	0.9680186263496494	0.001566056591400411	0.4999997502282993	1.0007284847929716	0.9684332083173606	0.975946524289562	0.9998092303972684	False
9_112592541	3.919392602460732	0.047732122952356966	3.996057564010698	0.4804173885235127	1.039408871539498	0.04560682309794417	0.12268633882644828	0.9880612318268052	False
9_112592777	0.0019368689557293093	0.9648965336678864	0.0018910800645244308	0.4999997615225613	1.0008014180794331	0.9653136856213098	0.9735947731776208	0.9997590813771912	False
9_112595284	0.010105827761339723	0.9199253561030586	0.00990884408383863	0.4999988881220364	1.001838694960178	0.920707007838157	0.9394889711473344	0.9997261015601768	False
9_112595600	0.8365575136845678	0.3603831832799341	0.8317847502003133	0.5000458206188314	0.9830927282228636	0.3617569570995809	0.4856152457719457	0.9975766124067206	False
9_112595175	0.37389018306038224	0.5408913836288256	0.3692454305528372	0.4999518669465916	1.011283398192771	0.5434158606607798	0.6427861501281815	0.9981230507395472	False
9_112595957	2.478352849193584	0.11542307409673624	2.5323968672018964	0.4993565053951418	1.0301147232871222	0.11153068563013313	0.22093075576703025	0.9944909096113326	False
9_112597406	0.19155334041651886	0.6616269181882809	0.19432400832374694	0.49996768439268896	1.0082908773741144	0.6593418877598853	0.7371660402355055	0.9988601982867512	False
9_112597495	0.2756744773621733	0.5995504356638012	0.2776909822896414	0.499956605195196	1.009879025427143	0.5982186378173029	0.6878578674304969	0.9987094842562596	False
9_112598346	2.8036095152855296	0.09405235559831417	2.7420033219787	0.5002054319075886	0.9696437708197156	0.09774216263813372	0.2022711001171604	0.99334666940925	False
9_112598442	0.008802915126473465	0.9252490844318404	0.008644459263450699	0.5000001877014849	0.9982824062182842	0.9259229581457159	0.9435420253765848	0.9997590813771912	False
9_112598525	0.06741918931481193	0.7951321794526907	0.06857296986345318	0.4999881537473715	1.0049286469316552	0.7934259781395967	0.8420054986207882	0.9988601982867512	False
9_112598926	0.6378883059444149	0.4244765081643518	0.6325344487850089	0.5000054168699485	0.9852685660798942	0.4264271827052447	0.5434037339815789	0.9978541397241464	False
9_112600304	1.1771123062148092	0.27794465759428466	1.1704005978972418	0.5000641868877862	0.9799568303568306	0.27931894372477073	0.4070642525287447	0.9946980964946012	False
9_112600782	0.00046612963234426985	0.9827749822097348	0.0004652766001527197	0.4999998966144203	1.000401911498667	0.982790748148448	0.9869141482691076	0.9998211373005969	False
9_112600972	2.8656203218702103	0.0904908160730129	2.766967961670161	0.5002528367267202	0.9697062903371292	0.09622828025274356	0.20019103350035	0.9931166003026021	False
9_112601092	0.2329926245111409	0.6293136663815282	0.2372391212884395	0.4999592836418054	1.0091788592829996	0.6262073167934799	0.7106394951794514	0.9988601982867512	False
9_112603742	0.35553323042144314	0.5509974916650284	0.3489132028480526	0.5000256912656275	0.9891097180070868	0.55472898519937	0.6521259454136297	0.9982260911792434	False
9_112603493	0.06421339283426164	0.7999563333120631	0.06271171735716052	0.5000049897403971	0.9953889627628396	0.8022601853839241	0.8488631114538652	0.9988601982867512	False
9_112603758	2.317474765379416	0.12792755506793085	2.2885895091094426	0.5001850648731432	1.0281017500104224	0.1303283131780536	0.2449175918843228	0.9944909096113326	False
9_112605207	2.218882398157916	0.1363317170762116	2.254830266410864	0.4996413988062992	1.02836720263778	0.13319805935073847	0.2484865123172181	0.9944909096113326	False
9_112604848	3.142317069451792	0.07628536260539953	3.088491529761087	0.5002108757236023	0.9677145360780692	0.07884787146285133	0.17536009586988305	0.9906853544747796	False
9_112605734	0.817893683991116	0.3657967237079124	0.8150587521740817	0.4998864125338742	1.0168562872483644	0.3666288431040996	0.4900533287615914	0.9975793293339338	False
9_112606312	1.4921855645169444	0.2218776665862744	1.4617522645967256	0.5001082928143936	0.9777795901240304	0.2266515228194117	0.3540664106263381	0.9946120056511476	False
9_112606832	0.17454565302526248	0.6761031403351061	0.17277543246746066	0.4999766457133098	1.0077221209528144	0.6776568810586243	0.7515282964812586	0.9988601982867512	False
9_112607260	0.8275167970568589	0.3629915572090281	0.8311891048579128	0.4998761881242165	1.0170892077598352	0.3619289121846724	0.4857832686777394	0.9975766124067206	False
9_112607376	0.14971625936082944	0.6988066585752304	0.15489263360359473	0.4999991772772579	0.992543649763048	0.6939029534886847	0.7643048721516558	0.9988601982867512	False
9_112605902	10.76145341759866	0.0010363596565812203	12.299945587950788	0.0936535385659096	1.3823300695395335	0.0004529714992127509	0.010752896401632841	0.9782700598527084	False
9_112608710	0.20237765062050528	0.6528084811635486	0.20040275432984345	0.4999726881353766	1.0083191739279684	0.6543959505606906	0.7332434173466847	0.9988601982867512	False
9_112609522	0.09759473811554642	0.7547353607822371	0.09886563847612706	0.4999836053167786	1.0059071457562756	0.7531951821495813	0.8107794383250565	0.9988601982867512	False
9_112610830	0.021642539728198074	0.883042010919144	0.02210655485032476	0.500000439398869	0.9971990520659272	0.8818039874921362	0.909711894825635	0.9994446762968446	False
9_112611379	0.6180996155937066	0.4317543584931611	0.6516722816231777	0.4998594442293111	1.0154921953416678	0.4195154290515426	0.5373121916850875	0.9978530551175684	False
9_112610556	14.905265173136511	0.00011304702992243064	16.371107460618074	0.1532864548244645	1.2651083956307796	5.207298563048024e-05	0.005088530984278182	0.9359936005551484	False
9_112611429	1.0700137648904051	0.3009423366609853	1.1175564963414215	0.4997742799906971	1.0202100966660534	0.2904452124793747	0.41803130693911816	0.995212558842551	False
9_112611639	2.7704575928089525	0.09601870866060004	2.6929068918543635	0.5002232814120426	0.9700099298918746	0.10079577759037828	0.20650983389654232	0.9939138575353368	False
9_112612553	5.975772899388289	0.014503723615026496	6.346138970955508	0.36582435011885694	1.0679555640109808	0.01176370543106442	0.05319662154349828	0.9868372775178109	False
9_112613183	0.3151674800594577	0.5745263894005199	0.3161430779400689	0.4999525099776428	1.0105200475582796	0.5739347857108794	0.667990155566428	0.9983950419518864	False
9_112613436	0.039002527403035	0.8434436558893488	0.03846201506894431	0.5000025991025419	0.9963706416220264	0.8445183164208329	0.8811873011135647	0.9989452225199258	False
9_112612782	5.307397406082657	0.02123505588570873	7.602151707902522	0.0526389041273459	1.5749952609445617	0.0058298685762727676	0.03618017295537482	0.9868372775178109	False
9_112613492	1.0588906267228992	0.30346834367729925	1.0488756825470773	0.5000625070885298	0.9810580778386674	0.3057661694085957	0.4329147189774183	0.9957723211814274	False
9_112613495	0.044552581360321135	0.8328288851289557	0.044819204817031284	0.4999927880419488	1.0039622210532826	0.8323368226175123	0.8718560493656993	0.9989445677210936	False
9_112613496	0.004076677064061229	0.9490905720655364	0.004019734788016649	0.4999994402456689	1.0011742144695108	0.9494468896256226	0.9616406553918552	0.9997590813771912	False
9_112614108	0.02174347178467784	0.8827715720919536	0.021758921611763068	0.5000010214868054	0.9972496530282164	0.8827302322410768	0.9104267041367242	0.9994446762968446	False
9_112618159	0.06645701206860366	0.7965669946404159	0.06826090036338428	0.4999873199881012	1.004941574636064	0.7938859415977461	0.842351227108303	0.9988601982867512	False
9_112618755	0.2558815393396685	0.6129638169466434	0.2599561495662783	0.4999559263856966	1.0095982866166249	0.6101502822268281	0.6975559217252478	0.9988601982867512	False
9_112619331	0.8613188979517191	0.3533698704252993	0.8712801129586296	0.4998608685642426	1.0175592166282068	0.3506011629135229	0.4754040096530584	0.9973586404858026	False
9_112621234	0.7841074524601481	0.3758878712020949	0.7853063352777099	0.5000358712766619	0.9835097934466016	0.3755231708475473	0.4981913330937346	0.9976099674615392	False
9_112620974	0.4664858685796105	0.4946082910926432	0.4716657277822378	0.5000141295877832	0.9871499075506072	0.4922218523758832	0.6000382750483707	0.9979806875754014	False
9_112621761	0.7999727394611398	0.3711015201000876	0.8013783010392217	0.499882422025856	1.0167571747842163	0.3706815994226397	0.4937874242544197	0.9976099674615392	False
9_112625144	0.8827062269258192	0.3474615355467565	0.8569355955187348	0.5000746243114884	0.9830471120659646	0.3545976666320849	0.4791056397030722	0.997568988048414	False
9_112627830	0.7797174956226343	0.3772275535865219	0.7792632214914192	0.4998887592697784	1.0165044009768014	0.3773665675819394	0.4999199755313084	0.9976099674615392	False
9_112627528	2.9046218078894412	0.08832596885241206	3.0927698014565976	0.4433217220307296	1.0386336359297843	0.07864084154345152	0.17505651550110982	0.9906853544747796	False
9_112629397	0.8541493001445986	0.3553811648587879	0.8442006395816861	0.5000533581653336	0.9830191120631512	0.3581981428275509	0.4823954712415982	0.997568988048414	False
9_112624412	7.694746972417533	0.0055381773329388215	17.054966962285107	0.03615973378938565	1.9346207536547548	3.631326912512112e-05	0.004592436235307251	0.9261403624497642	False
9_112629446	0.3492113859573607	0.5545598851502208	0.35605664278773475	0.4999795630054631	0.98878415103549	0.5507044736566662	0.6487956744638788	0.998170512344495	False
9_112629448	0.0007691350151670662	0.9778748774911756	0.0007730321522103623	0.49999989549487	1.0005198085645663	0.9778189097314268	0.9832011268356502	0.999815356887746	False
9_112629858	0.03627283925796121	0.8489531533265448	0.03586933057522401	0.4999949880508152	1.0035141327520694	0.8497855921966988	0.8851839679947691	0.9989848264829371	False
9_112630762	0.8543526723180719	0.3553238970444803	0.8190138276913785	0.5000850494758807	0.9835302665836564	0.3654686572696672	0.4890144345915306	0.9975793293339338	False
9_112631655	1.4860421340890753	0.2228315619238748	1.5103267883896478	0.4997533075600506	1.02319633941862	0.21908922813734388	0.34600529813243963	0.9946120056511476	False
9_112631930	0.2555379657248551	0.6132023395748445	0.2577867766849522	0.4999883311814152	0.9905052506338852	0.6116447621958332	0.6988055564890161	0.9988601982867512	False
9_112631853	7.035214879718295	0.007992228369308907	6.6862009441611026	0.5739244243406512	0.9591509055302944	0.009716204378940607	0.04768091368008325	0.9868372775178109	False
9_112634210	0.15844363546808893	0.6905934843561866	0.15435662966046948	0.500013015144151	0.9927784180962134	0.6944062948049377	0.7647440099834084	0.9988601982867512	False
9_112634567	2.2837341262684845	0.1307367704115615	2.2262999352496995	0.5001772799864884	0.97267586004061	0.13567841944278325	0.251520037728262	0.9944909096113326	False
9_112634640	1.151009994954336	0.2833378221007637	1.1256000697794657	0.5000882144462855	0.9805080310964924	0.2887158016094889	0.4163664562488288	0.9951990707301421	False
9_112634730	0.0006013936648345818	0.9804351754646168	0.0005940818009548823	0.4999998981187444	1.0004518434197267	0.9805544520127588	0.9852584106855732	0.999815356887746	False
9_112635334	2.2532809015476687	0.13333144820240828	2.1912423882749863	0.5001837492295869	0.9729244791244273	0.13879732108236276	0.2553008378932092	0.9944909096113326	False
9_112638772	2.0183009808173438	0.155412950062655	1.9480877315072576	0.5001820245776454	0.9745594205400804	0.162793064978337	0.2836477260235585	0.9946120056511476	False
9_112644830	2.1468579084076964	0.14286199734701488	2.0933008832362248	0.5001678201372833	0.9734962173480158	0.14794610732969327	0.2662747271336489	0.9944909096113326	False
9_112644832	1.318317746519824	0.2508941858640944	1.3385183545979091	0.4997834018327391	1.0218204695465416	0.2472954284406159	0.3752560925390425	0.9946120056511476	False
9_112642267	4.528781592564656	0.033329338999409375	4.3941711694933465	0.5312393384689	0.9639609550790746	0.0360619841610097	0.1054141536800149	0.9868372775178109	False
9_112645868	0.005812150247887615	0.9392301809353821	0.005668146946845809	0.5000004004779947	0.9986138119199238	0.9399862875949418	0.9544572489922898	0.9997590813771912	False
9_112646620	1.9491605002658048	0.1626773435432075	1.8522896250469785	0.5002059275430939	0.9753848517339848	0.17351733207438202	0.2960142118899843	0.9946120056511476	False
9_112648695	3.5620823160642203	0.05911353989570856	3.369832331631187	0.5424024253122064	0.9693790592802884	0.06640051275046299	0.1568137844852775	0.9906154533600544	False
9_112649045	12.952531689573902	0.00031948914606283463	12.535095663286484	0.5881526700587293	0.9451803271955784	0.0003993791651759615	0.010220349225642229	0.975587983452986	False
9_112651937	0.5024864136435667	0.4784096462409901	0.4934807783429278	0.500035501233298	0.9870490377069672	0.4823787039907044	0.5917960395577182	0.9979806875754014	False
9_112654177	1.0290974251113028	0.3103707508478142	1.000353981857188	0.500084162995095	0.9816759145000702	0.31722486977362874	0.44393702159749343	0.9959171602442006	False
9_112657543	0.7515085968977075	0.38599902000800745	0.7608393345908553	0.4998783829846974	1.0164118812782166	0.3830659826290641	0.5051429248402216	0.9976099674615392	False
9_112658642	0.12500658134602816	0.7236666336152858	0.12242137997236567	0.5000023728605336	0.9935503134765844	0.7264230025670988	0.7900214898448664	0.9988601982867512	False
9_112660775	0.0018377533178011165	0.9658059403866416	0.0018502361308492254	0.5	0.9991952429587254	0.9656900778855404	0.9738624706885464	0.999767550229506	False
9_112660803	1.6375388658673269	0.20066348023502667	1.5726871776023472	0.5010690258576297	0.977184253215034	0.2098171991585177	0.3361227034259016	0.9946120056511476	False
9_112666483	0.004843435334032975	0.9445161807835898	0.004713331050879789	0.4999994757655717	1.0012631352241173	0.9452652701883002	0.9584943552847192	0.9997590813771912	False
9_112663525	2.8700025532571662	0.09024472667007766	2.992579467729229	0.465566579847581	1.0356418693489855	0.0836468284353361	0.18242731015832314	0.9913974302453056	False
9_112667768	0.103495334338362	0.7476747443971616	0.09999685358707212	0.5000090358391818	0.9942099763473156	0.7518334098965819	0.8097069395738371	0.9988601982867512	False
9_112669421	5.357060029385026	0.020638538503873986	5.119844698470843	0.5523607634653852	0.9628004631969004	0.02365373344205901	0.0809135661694138	0.9868372775178109	False
9_112672877	1.8129728143943	0.17815202393558496	1.7397429544907936	0.5001680449098089	0.9760223976284066	0.1871713994003192	0.3114711800846722	0.9946120056511476	False
9_112676798	9.619376488855435	0.0019253508921612816	9.196854782549051	0.587534624672828	0.9531237902027312	0.0024243131643277853	0.022885289338291624	0.9847089192621604	False
9_112680966	2.483491815389641	0.1150465835491038	2.420064035861288	0.5001940244712381	0.9715237209739622	0.11979003354560525	0.2315344250455513	0.9944909096113326	False
9_112681700	0.11172521926742718	0.7381884825720644	0.11055788182056857	0.5000068682567151	0.9938387197729699	0.7395098871005019	0.8001655168014362	0.9988601982867512	False
9_112682017	0.937809958834464	0.3328417013345715	0.9295363011660812	0.5000532210261623	0.982158852907162	0.3349834459203952	0.4607803211572734	0.9966620211722688	False
9_112682041	11.375252136928456	0.0007442912113020395	10.958628751759534	0.5888820642162022	0.9488407557924768	0.0009316873762473813	0.014573566408632848	0.9782700598527084	False
9_112682043	6.1579221976434155	0.013082479700459615	5.841864851343416	0.5674698050412735	0.9614146966016014	0.01564923189787626	0.06282006227669329	0.9868372775178109	False
9_112682954	1.031649743807236	0.3097715050484393	1.0121015022632491	0.5000172332959518	0.9814782955813104	0.31439991000236445	0.441235555013832	0.995911393359805	False
9_112682301	6.663249265006473	0.009842129667578248	6.386391739863027	0.5604594194264133	0.9590181518089959	0.011499855687954865	0.05247326869482655	0.9868372775178109	False
9_112684483	5.762948169319942	0.016367586102668308	5.574247823566111	0.5436447167525759	0.9603968628818392	0.0182264922487202	0.06884838239507254	0.9868372775178109	False
9_112690530	4.638094887231034	0.031269696926019434	4.4642898515521665	0.5396999063056648	0.9643555465182548	0.03461047369724478	0.10272578718731364	0.9868372775178109	False
9_112691463	2.1309400605629136e-05	0.9963168098878395	2.0858995412709188e-05	0.5	0.9999210025184788	0.9963559422917156	0.9972415764991204	0.9999469889073782	False
9_112690677	5.20545736799653	0.02251609036806901	4.993846904562815	0.5472988164215353	0.9628728550209128	0.025437597209424512	0.08465563563065262	0.9868372775178109	False
9_112694486	0.002952700591869473	0.9566652709476892	0.0028635265480261296	0.5000000617848736	0.9990174969222868	0.9573240262803988	0.967630814375698	0.9997590813771912	False
9_112693500	4.451979285803418	0.034860819875735416	4.250033355365304	0.5447458526475254	0.9656439961751616	0.03924955956235199	0.11124426372647464	0.9868372775178109	False
9_112699871	6.671473731442803	0.00979681465950488	6.4804289480925945	0.5436790338189097	0.9572514019358846	0.010906865918553832	0.05090581433298039	0.9868372775178109	False
9_112703215	2.0378560750751262	0.15342575437103698	1.9897619850926282	0.5001463245932506	0.9741374762311148	0.15836576812775838	0.2784008548094136	0.994532804699778	False
9_112704553	0.8081002535257085	0.3686825080243512	0.8105276284331921	0.4998808923089635	1.0168629876645183	0.3679643031661188	0.4912676502366845	0.9975983451246172	False
9_112706482	4.941116013570763	0.026225098596491248	4.814932065593894	0.5302828426950866	0.9621461271270588	0.028214183818785817	0.09029949655780872	0.9868372775178109	False
9_112708771	2.7269701882212303	0.09866630228273963	2.8291067898062465	0.4993507171957491	1.0320819001157508	0.09256983196948364	0.19509509811683345	0.9924016713193948	False
9_112712533	8.695898745513206	0.003189268251409637	8.434515313896554	0.5587998150310881	0.9525996631264354	0.0036816499982077477	0.02834973597621024	0.9868372775178109	False
9_112716021	5.381720272420921	0.02034880364970615	5.271596631999273	0.5273215643690417	0.9600953141206936	0.021676122537796383	0.0766150276269527	0.9868372775178109	False
9_112716479	0.4784930272152792	0.4891057074150574	0.4653693153522909	0.5000395360468068	0.9874841050635992	0.4951252493763043	0.6025215966390862	0.9979806875754014	False
9_112717266	0.1394843469115301	0.7087941802328552	0.14250014908247974	0.4999746746371621	1.0071231204089914	0.7058080684949841	0.7738132599120698	0.9988601982867512	False
9_112717505	1.1854821588711388	0.2762427562345237	1.1938242325086321	0.4998195820788988	1.0205196698268484	0.2745595183412546	0.4024188463604245	0.9946120056511476	False
9_112718635	0.5323988441673464	0.465600078005356	0.519133472120302	0.5000420542366396	0.9867653832012496	0.4712115523316792	0.5822426558327016	0.9979806875754014	False
9_112720651	0.0416121013871944	0.8383609662136324	0.04062500169311534	0.5000032852293913	0.9962888054119242	0.8402634958904267	0.8779572743381179	0.9989452225199258	False
9_112722330	5.162749107318348	0.02307634282668936	4.968752773871529	0.5437910262921566	0.9626842318453982	0.02580925196977546	0.08542797142813205	0.9868372775178109	False
9_112722800	0.6185972436009024	0.4315690370780074	0.6165157455179724	0.4999126618943754	1.0146550043073146	0.4323450112795584	0.5485925091401613	0.9978945464388109	False
9_112727415	1.2392703334068074	0.2656117247150259	1.1914514640629932	0.5001172436491517	0.9801203746529792	0.2750369742078613	0.40290753671015705	0.9946120056511476	False
9_112726030	9.721612019186862	0.001821137143692031	9.272831031237725	0.5922548610768971	0.9533320814389372	0.002325779374766191	0.022438177538128386	0.9847089192621604	False
9_112727492	1.3897936219817382	0.2384399550203671	1.3133497440321662	0.5001555307778006	0.9793139803414348	0.2517890604366536	0.3797932805646481	0.9946120056511476	False
9_112727612	8.9248840451055	0.0028131121833696593	8.524622983870357	0.5834502713392088	0.9545640717462344	0.0035037332575590385	0.027623535281677585	0.9868372775178109	False
9_112728014	4.121584818556754	0.0423393975379549	3.941355504935928	0.5406006257928377	0.9666418893009476	0.04711280068997248	0.12525965234636868	0.9881197082203216	False
9_112731195	1.0094063781594116	0.3150450944313159	1.023419027827913	0.4998361713937986	1.01905656119359	0.3117093767294261	0.4386935677983817	0.9958340354189781	False
9_112734445	2.2652853320165605	0.13230184279525314	2.179661806560034	0.5002112905703304	0.9731406581476209	0.13984518876189522	0.2566000251749574	0.9944909096113326	False
9_112736742	1.1643563113627522	0.2805639085320547	1.128250163372286	0.500119201032247	0.980557250386185	0.2881488901549215	0.4158179611360171	0.9951990707301421	False
9_112738140	0.6763726534459806	0.41083859326280825	0.6451617503116722	0.5000694874768858	0.9854137507050303	0.4218478099799112	0.5394059279620302	0.9978541397241464	False
9_112738298	5.117238690479668	0.023689283108151327	4.9227119007009605	0.5434909285324577	0.962845080367115	0.02650587980731833	0.08681658106991291	0.9868372775178109	False
9_112738864	1.3584328713147331	0.2438092633855481	1.310139729612274	0.5001951749622786	0.9791501615411904	0.2523693581142892	0.3803622801676584	0.9946120056511476	False
9_112740024	1.2623284861385002	0.26121079972607897	1.2636128250887848	0.5000541364684462	0.9791053912908172	0.2609683383702014	0.3889798617427792	0.9946120056511476	False
9_112741697	0.005451416434073764	0.9411427051250906	0.005418191463832045	0.4999993040253326	1.0013687787923335	0.941322014535148	0.9554642472887084	0.9997590813771912	False
9_112742786	1.5226927130341323	0.21721245985051074	1.5510842033181689	0.4997431733777915	1.0235342469648745	0.21297545446299893	0.33952986621389714	0.9946120056511476	False
9_112745175	1.9537560627280184	0.16218267352287896	1.8938607956552005	0.5002001332359908	0.9748384280779824	0.1687671041405332	0.29059646992418464	0.9946120056511476	False
9_112745488	5.54799192441959	0.018501901508839014	5.372998542690767	0.540052435947012	0.9608424348010932	0.020450791845030958	0.07388451301550994	0.9868372775178109	False
9_112745718	0.8489875290818816	0.3568389187273601	0.8134673933018348	0.5006078297080662	0.9835907037207552	0.367097096501965	0.4904782273640396	0.9975793293339338	False
9_112747772	1.228912048981357	0.2676187230054947	1.2576952513991273	0.500016643247906	0.978917047063721	0.26208779930669424	0.3900950781819124	0.9946120056511476	False
9_112745731	8.072718488936061	0.004493664990569579	7.854253579149373	0.5510317516976542	0.9535541889125368	0.0050701280024088025	0.03357952011518967	0.9868372775178109	False
9_112750148	2.843336290815216	0.09175352428956007	2.738864413455304	0.5002626678815446	0.969896999916482	0.09793433967977927	0.20254848030401326	0.993445830659364	False
9_112750411	1.9333927972255085	0.16438773332502146	1.9056476714431485	0.5001276686820206	0.9745664935422662	0.16744752486999093	0.2890580635901198	0.9946120056511476	False
9_112750887	0.685790020561484	0.4076000528741267	0.6701336633595929	0.5000524686974512	0.9849523999259324	0.4130050097917459	0.5316717481729645	0.9978295362662764	False
9_112750888	0.5405038870809165	0.4622239743188895	0.5281136824596615	0.5000414503401962	0.9866380759597057	0.4674009878653482	0.5790075029347052	0.9979806875754014	False
9_112750901	0.3662644788637977	0.545047521588731	0.3727742315568321	0.4999365988193825	1.0115078835834177	0.5414959441126348	0.6411976217069646	0.9981230507395472	False
9_112750903	1.1702777692511293	0.2793441737644453	1.1688803884280787	0.4998383201969663	1.020220851844036	0.27963140999742697	0.4073837808343391	0.9948130850663766	False
9_112751482	2.000597667679415	0.1572371968652414	1.993482497699005	0.4997330298450807	1.0264082394799086	0.15797722944760673	0.27794007334911797	0.994532804699778	False
9_112751571	0.04612901845248985	0.8299414422100021	0.04539084781572456	0.500003326209324	0.9960617153441148	0.8312869652525673	0.8710370088961009	0.9989445677210936	False
9_112751907	0.1389399855225122	0.7093370922741502	0.14420342669836828	0.4999713723583136	1.0072221546513718	0.704137487197825	0.7725140726303217	0.9988601982867512	False
9_112752582	0.3082341440397869	0.578765811938188	0.3017037037498085	0.5000190241852107	0.9898850870386928	0.5828163177183857	0.6752265318990063	0.9983965191621698	False
9_112755236	2.340036699868904	0.12608658340565482	2.276947501628456	0.5001870035043444	0.9723946924852352	0.13131008739921568	0.24614957000375345	0.9944909096113326	False
9_112753883	0.32662862002710824	0.5676510549457456	0.3192463961458998	0.5000257462086547	0.9896034416342322	0.5720608855774036	0.6664688363075286	0.9983950419518864	False
9_112755238	2.6875346917444745	0.10113618150361857	2.6208259671984706	0.5002062171401793	0.9703634153933492	0.1054695281261191	0.21289869130091307	0.9943348047269333	False
9_112757346	1.544713618838557	0.213917553848611	1.5415235719665357	0.4997873097760879	1.023225538108326	0.21439116693730187	0.3410141634766047	0.9946120056511476	False
9_112756545	3.5948680986808768	0.0579582278108578	3.4437788285031274	0.5345718765577404	0.968442145916286	0.06349032360370123	0.1523238707009631	0.9904247968053996	False
9_112757373	6.310281677851889	0.012003976672923857	6.089186467983383	0.5494532865255458	0.9590899313165412	0.013601169803255877	0.057795892608871725	0.9868372775178109	False
9_112757584	0.010680550848263692	0.9176877726619336	0.010712073137256084	0.5000004835491058	0.9980677860919788	0.9175668275766352	0.9371349417587044	0.9997261015601768	False
9_112758187	0.3243681663350628	0.5689942868465017	0.3253085340911639	0.5000135183257997	0.9893682248134088	0.5684347398898535	0.6634478414182728	0.9983491687939406	False
9_112759271	4.505384291273458	0.033788303018609134	4.4485916789890325	0.5005177727928939	0.9612974844999592	0.034930041533687506	0.10332212611058868	0.9868372775178109	False
9_112760888	1.7352965698547678	0.1877358876121098	1.6955148890156124	0.5001335974849846	0.9761089218940696	0.1928755779221929	0.3178600374890429	0.9946120056511476	False
9_112763668	3.2283167008649234	0.07237504601505873	3.1321513163748023	0.5001840282543144	0.9676966606997819	0.07676238120312961	0.17236245331668673	0.9906545479567118	False
9_112764109	0.2795562601857995	0.5969922070705679	0.27769893043659977	0.5000154008140538	0.9902228607085426	0.5982134007125025	0.6878538804462916	0.9987094842562596	False
9_112764178	0.038337914871533485	0.8447661606567782	0.03794999595993431	0.5000025513450107	0.9963879552084416	0.8455435825034044	0.8819488150967727	0.9989543412064148	False
9_112764182	0.09580529032321294	0.7569227327874385	0.09706677446592947	0.5000025323960446	0.9941577576981414	0.7553784250234024	0.8125513680197162	0.9988601982867512	False
9_112765362	0.0998373242006636	0.7520249387422927	0.10120614718834986	0.5000005901668005	0.9940321019803272	0.750386983453797	0.8086401365143392	0.9988601982867512	False
9_112765882	1.5488143950032622	0.21331055364751889	1.5599078671257305	0.4997657855930793	1.0234703373872378	0.21167871080215409	0.3381475218330103	0.9946120056511476	False
9_112766679	3.96464316526658	0.046465369198880335	3.8033535478280096	0.5366091410681971	0.966947725257543	0.05115004046597715	0.1321599828673593	0.9896362559031544	False
9_112767603	0.12466474735131786	0.7240292507887529	0.12037180982588325	0.500011522197206	0.9936502553582692	0.7286315811934003	0.7917341843456192	0.9988601982867512	False
9_112769632	0.9733991255951082	0.3238339073879124	0.9663569689546421	0.5000538614271549	0.9817954028396924	0.32559042392358417	0.4519223813914917	0.9962314574774774	False
9_112770470	0.004955628084383434	0.9438782981269496	0.0048386399539595	0.5000003338639859	0.9987184295145298	0.9445436099535572	0.9579504167252848	0.9997590813771912	False
9_112771007	1.0359703703792604	0.30876051261549203	0.9850937483934104	0.5001108977718464	0.9820174937300596	0.3209444689868428	0.4474467068364818	0.995975606201621	False
9_112771722	0.07371704688479498	0.7859997063296993	0.07463947317955899	0.4999971908979679	0.9948779094933321	0.7846977451920693	0.8352902780807571	0.9988601982867512	False
9_112775738	0.5052958223589599	0.4771823803253936	0.5045232955963002	0.5000248767183962	0.9867953196317699	0.4775193393796119	0.5875863538061176	0.9979806875754014	False
9_112776273	5.402359254648502	0.02010955026928141	5.209469504719891	0.5434890240129879	0.9617465540035944	0.022464188084429737	0.07832202643598356	0.9868372775178109	False
9_112777131	0.7686414566309168	0.3806376569601224	0.7691275066208618	0.4998885039734885	1.016406144563572	0.38048710052535184	0.5028002868350351	0.9976099674615392	False
9_112778426	0.0006837759722868597	0.9791384060399714	0.0006875300059618894	0.500000135856896	0.9995098282384252	0.979081230857088	0.9841580030449169	0.999815356887746	False
9_112778444	0.03208227225272253	0.8578472090392415	0.03171314514838741	0.5000020605723318	0.9967002623553348	0.8586586961295362	0.8919607020053961	0.9992019593164994	False
9_112778461	0.012752893367842688	0.9100870752435288	0.012711757954093628	0.50000067523135	0.9979016469918937	0.9102315884109904	0.9315514551637996	0.9997261015601768	False
9_112778608	1.4043950943767527	0.235989072521762	1.3449772171043148	0.5002388041917191	0.978969160177114	0.24615812954738914	0.3740827800443465	0.9946120056511476	False
9_112778952	0.6157128147117987	0.4326449068621096	0.6052467885419901	0.5000419392410888	0.9856543854953432	0.4365831120132859	0.5523237567871286	0.997978333337408	False
9_112780636	2.1741809844488813e-05	0.9962796282815859	2.1248222765279927e-05	0.5	0.9999204670578872	0.9963221007447168	0.9972261981314714	0.9999469889073782	False
9_112779659	3.691204593941337	0.054700097950896136	3.56328063645924	0.5299089867946215	0.9675197694002406	0.0590708850792443	0.14519343423441075	0.9904247968053996	False
9_112781249	1.7556582696677765	0.18516698734104745	1.675537306098704	0.5001801425904708	0.9765319021652604	0.19551849647676467	0.32069820067402816	0.9946120056511476	False
9_112781825	0.11440310697031465	0.7351858887313928	0.1113629423562088	0.500009411657357	0.9938671502436124	0.7385977490015225	0.7994677945655126	0.9988601982867512	False
9_112783050	5.200760049028247	0.02257701432696624	5.2865897991650845	0.4806807693346517	0.9553616840352418	0.02149026303590784	0.07616449841175636	0.9868372775178109	False
9_112783564	1.4325795331696445	0.2313439182546676	1.4878189736627974	0.4997162825097931	1.0232662131359245	0.22255516695917346	0.3496756018779835	0.9946120056511476	False
9_112785428	0.11346665124598587	0.7362314014309377	0.11598465623319495	0.4999794733944819	1.0064273814314486	0.7334309303726072	0.7953942358460637	0.9988601982867512	False
9_112787897	0.17428544547620106	0.6763309454843924	0.17435978147841524	0.5000077365672854	0.9922220155868814	0.6762658458228048	0.7504364323781848	0.9988601982867512	False
9_112785127	21.379044045741924	3.7686797496050417e-06	104.16219885536341	0.03805593985880047	2.7523167216473023	0.0	3.3604581158765695e-05	0.24206335419158925	True
9_112788433	0.06091339102103178	0.8050580698438226	0.06320597832018393	0.4999989395805553	0.9952277447814272	0.8014986895643155	0.848291264004994	0.9988601982867512	False
9_112790036	1.5445995017790892	0.2139344748772876	1.4876730367395794	0.5001416542453444	0.977776778465353	0.22257785259287166	0.3496966759373542	0.9946120056511476	False
9_112791244	0.19826885359685767	0.6561218209797265	0.19665241924667493	0.4999729384479405	1.008247548850045	0.6574365942892116	0.7356686428818378	0.9988601982867512	False
9_112796113	0.2315714830993727	0.6303610378057963	0.2328702640734264	0.4999644076320256	1.0090376822091187	0.6294036900303877	0.7131683823039415	0.9988601982867512	False
9_112797503	1.7360778200859954	0.18763656118397887	1.7887575812055734	0.5000020643751446	0.9747888315673048	0.1810776125852469	0.3046204020816614	0.9946120056511476	False
9_112798088	0.02069708127660164	0.885607230368458	0.02166642591691925	0.4999993999207735	0.9971926957396706	0.8829779518206219	0.9106163706710608	0.9994446762968446	False
9_112798047	22.21063034460985	2.443173377719709e-06	94.15393606376163	0.03982565002118498	2.6368874015762005	0.0	4.84133796355099e-05	0.2852347368678536	False
9_112798068	4.871990256180709	0.027296002154451937	4.742703055995662	0.5304954563075795	0.962462186013346	0.029422807309305576	0.0927754137492859	0.9868372775178109	False
9_112798370	1.7694564780001087	0.183449358467909	1.8206289012778143	0.4996790760186824	1.0256308474494211	0.1772384351489057	0.3003366723376771	0.9946120056511476	False
9_112799004	0.3909624709553157	0.5317939196222173	0.3796251627354649	0.5000466039149175	0.988708466671334	0.5378039111842667	0.6381908660470134	0.9980918642423012	False
9_112801175	0.15516283265361608	0.693649600876424	0.15830581273985445	0.4999895572798755	0.9925145880399422	0.6907211274581644	0.7617577588136558	0.9988601982867512	False
9_112803578	0.001713404333687052	0.9669823632063304	0.0017238249783986248	0.4999999377797286	0.9992234909947104	0.9668821689776268	0.974769224810661	0.999767550229506	False
9_112803579	0.0450608230008811	0.831892227299936	0.04502538174347137	0.49999314534224	1.0039580333344202	0.831957363746603	0.8715530385660982	0.9989445677210936	False
9_112806348	0.3175305866705429	0.5730954648083184	0.3181269897904713	0.4999524320016255	1.0105467797758871	0.5727354355701179	0.6670156227128238	0.9983950419518864	False
9_112804395	19.099656742519528	1.2406719918978125e-05	59.1638229607961	0.04170073603914126	2.3393661996865567	1.454392162258955e-14	0.00020732317867441888	0.536082168890753	False
9_112807670	1.9971989241595336	0.15759019954591025	1.9747111211618176	0.5011688971644431	0.9741233541027432	0.15994868970042087	0.28028328092347665	0.9946120056511476	False
9_112809494	1.0899510051623622	0.2964820647934734	1.0430303634930171	0.5001060696802652	0.9814385498631356	0.30711773540864074	0.43427655886810657	0.9958340354189781	False
9_112814187	1.2181009250409431	0.2697336684477315	1.2225837900477927	0.4998198223654257	1.0207324096352717	0.26885417758634145	0.3968592816707514	0.9946120056511476	False
9_112816548	1.8490678365873805	0.1738918494133952	1.8483682299738573	0.4997435699606937	1.0254640989123152	0.17397329820017682	0.29656441571031256	0.9946120056511476	False
9_112817182	0.35237332088728124	0.5527727156296276	0.3453275676947669	0.5000254206843783	0.9891733909329592	0.5567700731115981	0.65382497025425	0.9983065807545308	False
9_112817280	0.009131711448699065	0.9238700440746808	0.008928361519792816	0.4999989808516818	1.0017428396831485	0.9247199197810004	0.9426352712544704	0.9997590813771912	False
9_112817486	1.3812672409310949	0.23988540802491964	1.3782906165761233	0.5000650790707423	0.9782170001877022	0.24039253220244594	0.3682857050098735	0.9946120056511476	False
9_112820418	0.8144637542407906	0.3668038226132381	0.8007212489355879	0.5000572275457704	0.9835052830934706	0.3708778154108504	0.4939628515594519	0.9976099674615392	False
9_112820742	1.8357272134931577	0.17545257072573306	1.8091123792510189	0.5001169986110039	0.9752172432123679	0.17861474502536326	0.30188931790104645	0.9946120056511476	False
9_112820908	1.7061340681032675	0.1914877246354396	1.7051608977417343	0.4997625723633095	1.0244507842102089	0.1916144249431173	0.3164440885269973	0.9946120056511476	False
9_112821258	0.3448130774309845	0.5570641103879954	0.34335035373442224	0.5000176184837739	0.9891169900330178	0.5579016888122071	0.6547898204319271	0.9983198407952568	False
9_112822082	1.1930275385815037	0.27471971546754914	1.1802333769628603	0.4998483622280912	1.0202239073493098	0.2773084897709702	0.4051248694974634	0.9946120056511476	False
9_112822104	1.2822816141112128	0.2574752384275312	1.2861663723197123	0.4998128447415637	1.0212599372761768	0.25675564320568955	0.3847946674655824	0.9946120056511476	False
9_112823204	1.3026207351563244	0.25373507055051725	1.2578547790799348	0.5001178498865398	0.9795308543935308	0.2620575425577443	0.3900694475691642	0.9946120056511476	False
9_112825682	1.145338903321857	0.2845270103458749	1.1241412993404083	0.5000816597165877	0.9804841218272188	0.2890284694430826	0.4166711757559464	0.9951990707301421	False
9_112827405	0.4177410831447333	0.5180663573184527	0.4017924788422533	0.5000646828654784	0.9884427837359306	0.5261649951614848	0.6285907776498778	0.9980918642423012	False
9_112827422	7.703702608936624	0.0055107667621475676	7.392500091642432	0.5670589610222568	0.9564097192168912	0.006549638884213449	0.03846927145837617	0.9868372775178109	False
9_112830219	0.2405374376536855	0.6238182182041221	0.2344941752453451	0.5000191182991094	0.9910987270871682	0.6282113041601152	0.7122246061856351	0.9988601982867512	False
9_112830706	0.44026134611007706	0.5069963416987577	0.4333134358603273	0.5000291237417221	0.9878490453775388	0.5103675585941264	0.6153067158470661	0.9980918642423012	False
9_112831282	1.1956880644524404	0.27418520159829873	1.187304787345056	0.5000658191962394	0.9798263765076468	0.27587388750051234	0.40373284244064944	0.9946120056511476	False
9_112837168	1.4848914880373059	0.22301076907817002	1.4550510753870185	0.500105214304803	0.9778268402104848	0.2277191908513857	0.35519074017222635	0.9946120056511476	False
9_112837750	0.5601210792423785	0.4542114620189866	0.5616408800524368	0.5000240944600431	0.9860398089582556	0.453599861604207	0.5670932549909923	0.9979806875754014	False
9_112839944	0.0841720942943951	0.7717211661759574	0.08404959559993586	0.4999875771129632	1.00540727600399	0.7718827326029252	0.8253997094058083	0.9988601982867512	False
9_112842994	2.1254390739435403	0.14487126046663598	2.099933778583363	0.5001352230857804	0.9732754379582502	0.14730551832320726	0.2655046696128581	0.9944909096113326	False
9_112845251	0.07995338309025612	0.7773605944985129	0.07941161710186861	0.4999888324403166	1.0052418701799677	0.7780963578534135	0.8302108602032336	0.9988601982867512	False
9_112845614	1.207847393276836	0.2717588595477818	1.160401763921982	0.5001163974453224	0.9803875220416292	0.2813822337214832	0.4091693801891311	0.9949535928691016	False
9_112848241	0.6406122029183337	0.4234891965538381	0.6467001283854188	0.4998976253784101	1.0151061071791108	0.4212949462453517	0.538914959335609	0.9978541397241464	False
9_112847897	7.077764398320709	0.00780463213695215	6.852754980624013	0.5513563626299737	0.9567041152035058	0.008850469423295038	0.045320049461386916	0.9868372775178109	False
9_112848283	5.856153570892048	0.015522680387333954	5.610182061122034	0.5540960592750662	0.9611534599537812	0.01785640764482344	0.06801908968037487	0.9868372775178109	False
9_112849449	3.520752995337716	0.06060490722827281	3.63670756970896	0.4992314530370376	1.0363412011108315	0.05651859894462007	0.14103500970830654	0.9902842988058679	False
9_112851087	1.2061045163038102	0.27210498700752284	1.1722848422032257	0.5001411797722637	0.9801965035670352	0.27893226388965003	0.40670542395026976	0.9946967502209476	False
9_112852530	2.2123920782058235	0.13690624059329226	2.1977213657082757	0.5001213401295619	0.972587286121328	0.13821491576671166	0.2545962808272195	0.9944909096113326	False
9_112853511	8.46236173898842	0.0036257076541798	8.175309961239693	0.5624500969969245	0.9536980015848756	0.004246441226110731	0.030541438150768374	0.9868372775178109	False
9_112853643	5.389455893404602	0.02025878686671745	5.6591917462028505	0.4182840091972253	1.0551376212931791	0.01736412319435976	0.06692039074723488	0.9868372775178109	False
9_112853891	0.9051383214246584	0.3414076643972658	0.9024088354708508	0.5000470701705602	0.9823678995275358	0.3421366339717854	0.4674254846891263	0.996917439293491	False
9_112853944	0.09410328758406196	0.7590240838565974	0.0939659545001632	0.4999862214699097	1.0057176875189495	0.7591945436749549	0.8155273669443696	0.9988601982867512	False
9_112855172	0.030742685103781763	0.8608156882562784	0.030956053251429694	0.499995037540531	1.003294057472607	0.8603384686080989	0.8932382456586013	0.999228041700848	False
9_112855644	0.4136295691539544	0.5201330045076831	0.4073399750268436	0.499948221043684	1.011835893837386	0.5233227259881551	0.6261780826365129	0.9980918642423012	False
9_112854154	6.859931112539357	0.008814994738098436	10.32953535607885	0.058594556464652864	1.5673780323765667	0.0013091815985881714	0.01700505720467981	0.9828379844405956	False
9_112856875	7.110647762819668	0.007662741513324467	7.481764089287026	0.37235846540915424	1.0718275872285723	0.006232697732569181	0.037477651529606484	0.9868372775178109	False
9_112859063	0.16062740274350062	0.6885795381701345	0.1602843043365283	0.49997640981148794	1.0074672420168431	0.6888948995507396	0.7603230140689281	0.9988601982867512	False
9_112859074	0.1525320297725017	0.6961273088119867	0.15378964796764194	0.4999755378297477	1.0073519596450298	0.694939825344979	0.7651768825542671	0.9988601982867512	False
9_112856877	7.77952804633469	0.005284160024521922	9.054318749567756	0.07913813945812373	1.4102461595182798	0.002620750350619705	0.023793752167922663	0.9847089192621604	False
9_112859641	0.0022536377204112053	0.9621366519357192	0.0023172191649791785	0.5000000693665139	0.9990898419506392	0.9616066580137294	0.9708409062301184	0.9997590813771912	False
9_112859647	0.8486006610521031	0.35694850557694635	0.8688307708689536	0.4998476879355172	1.017638935480625	0.3512792041479341	0.4760094616830883	0.9974185850537154	False
9_112858827	5.752286507030476	0.016467210018705658	6.826128081465868	0.07038588683910538	1.4232084799056872	0.008983379782469214	0.045688560715788966	0.9868372775178109	False
9_112859708	0.0006395130598848553	0.9798247705352868	0.000635535496257944	0.4999999485207829	1.0004687697665604	0.9798875967550592	0.9847788334425956	0.999815356887746	False
9_112859783	0.01052413627891724	0.9182905918083872	0.010484281916433249	0.4999984516544563	1.0019063343847099	0.9184449122615316	0.93778368104582	0.9997261015601768	False
9_112859837	2.545126722878252	0.11063503404002673	2.64766610634615	0.4993667766260266	1.0310725811990171	0.1037020479781755	0.2104466960146676	0.9939155221342548	False
9_112860117	0.0884425773277897	0.7661665118065375	0.08854827250615926	0.5000040974454744	0.9944528323869064	0.7660309028683198	0.8208585343959975	0.9988601982867512	False
9_112860205	2.4633511607503347	0.1165299284758139	2.556138313946576	0.499412897934947	1.0304955844590369	0.10986665658788076	0.21871570125641265	0.9944909096113326	False
9_112860427	0.6584448090953003	0.4171095215907059	0.6544859533132694	0.4999110393780926	1.015080792372009	0.4185133853626978	0.5364589770651581	0.9978295362662764	False
9_112860306	4.5826026736230565	0.03229812197742754	4.8186137688499	0.4301014180073545	1.0494341616285958	0.028153978909453262	0.09017134349406764	0.9868372775178109	False
9_112863563	0.12968712808716987	0.7187566559729928	0.12763649836779226	0.5000088630697788	0.9933985121787352	0.7208952959654641	0.7857212425948888	0.9988601982867512	False
9_112863853	1.681042707798042	0.19478595878423646	1.7135129346679605	0.4997166423831577	1.0247488823880448	0.19053021883622467	0.3152223626526659	0.9946120056511476	False
9_112863963	0.6413502966393025	0.4232222577979355	0.6273188695668068	0.5000493586240514	0.9854324085904008	0.4283404789796733	0.5450731412252459	0.9978541397241464	False
9_112864469	3.1038690116856738	0.07810646346976502	3.247707065827853	0.4597925474049732	1.0376963389274416	0.07152344784085751	0.16456334264199218	0.9906545479567118	False
9_112864943	7.297620182892274	0.006904600326648969	7.007845000069211	0.5631828712320739	0.9572553898122232	0.00811533056075142	0.04324966552050363	0.9868372775178109	False
9_112865107	1.3740035113199554	0.2411252143097645	1.3381305738184892	0.5008298419910028	0.9788301288710632	0.2473639144994455	0.37532728868556536	0.9946120056511476	False
9_112865470	1.3145217801273077	0.2515775915460141	1.312022546553635	0.5000607346216162	0.978741635486728	0.2520287885802326	0.3800399040162031	0.9946120056511476	False
9_112867627	0.9713174172896116	0.32435183848895033	0.9782057267293568	0.4998506652117268	1.0185683093910889	0.3226421851400573	0.4490864964831952	0.9960999684339368	False
9_112866461	2.286214327144819	0.13052794637388465	2.3448516431963067	0.4993418632938744	1.0290116242247844	0.12569752788349853	0.23896901145004906	0.9944909096113326	False
9_112867809	0.072454260151261	0.7877963333109439	0.07206548516478506	0.49998982142353104	1.0049968338124955	0.7883528384322067	0.8381193281589873	0.9988601982867512	False
9_112868321	0.1073323035371061	0.7432019534646493	0.10747849730614688	0.4999836644504997	1.0061238679438582	0.7430332969543323	0.802914827195561	0.9988601982867512	False
9_112871864	0.7797119573997691	0.3772292479232461	0.7943337707911269	0.4998656530655085	1.0168221259423509	0.372792896978946	0.4956823808902708	0.9976099674615392	False
9_112872812	0.11147503999856667	0.7384710326611629	0.11520747549366205	0.4999776604185944	1.0064409283984377	0.7342916463499982	0.7960828449752323	0.9988601982867512	False
9_112870644	0.03395427901996584	0.8538041035439492	0.033992938238952775	0.5000015654504286	0.9965619536510936	0.8537218385548249	0.8881924323622369	0.9991523946432062	False
9_112873696	0.8420607784848357	0.35880805155125195	0.8537547568885202	0.4998607831750974	1.0174009510968076	0.35549230082543914	0.4799457542320413	0.997568988048414	False
9_112874028	0.06625809256951243	0.7968650061324403	0.06828401593156741	0.5000001133681784	0.9950569957164616	0.7938518327778001	0.8423290139105879	0.9988601982867512	False
9_112874306	0.5027729950874402	0.4782842197103775	0.5062729510318604	0.4999213762551532	1.0133447736081036	0.4767567333988647	0.5869376145190017	0.9979806875754014	False
9_112874767	2.1904528242961305	0.1388684841731247	2.2649870672321413	0.4995056283273302	1.0286530822588964	0.13232731677565426	0.24739123079911124	0.9944909096113326	False
9_112875128	0.180860700763418	0.670634608990718	0.17399273570481455	0.4999823877324819	1.0076402858536222	0.6765874443037339	0.7506933080748391	0.9988601982867512	False
9_112878104	1.2100797824471954	0.2713163217594403	1.2314939311036142	0.4997962939485122	1.0209505800010257	0.2671167006687065	0.3951118434504956	0.9946120056511476	False
9_112878669	3.3724703329759222	0.06629427966340729	3.2372442087435047	0.5310143304288146	0.9691755882394752	0.07198161958432492	0.1652416995260615	0.9906545479567118	False
9_112878783	0.5714096950690362	0.44969928429651596	0.568097771723842	0.4999211495099356	1.0140493289546746	0.4510158028490285	0.5648428871916993	0.9979806875754014	False
9_112879944	0.4410455356396312	0.50661825107993	0.4395746539339598	0.5000229849136014	0.9876837088349852	0.5073278232510202	0.6127761200150594	0.9980843847386636	False
9_112880154	3.5451773761458867	0.05971878183499156	3.428487690143811	0.500211980204914	0.96626786559346	0.06408075571644622	0.15326024242003106	0.9904247968053996	False
9_112880156	2.0831528520430425	0.14893227679078413	2.0356778880450292	0.500156593530905	0.9738325378213096	0.1536456700978538	0.27295634309252137	0.994532804699778	False
9_112880158	0.9236039252663204	0.3365304750789581	0.9204207944458176	0.5000473453081165	0.9821971818233552	0.3373645096428586	0.4630175888656062	0.996762672454179	False
9_112881526	0.08569581870528252	0.7697220535364406	0.08544782280296204	0.4999873392145721	1.0054480722892971	0.7700461002493488	0.8239774951828688	0.9988601982867512	False
9_112884585	0.32735092254480946	0.5672231401854515	0.3161425023972697	0.5000194129229593	0.9897158559890388	0.573935134366375	0.6679907251356002	0.9983950419518864	False
9_112881832	5.757028017666925	0.016422827774100313	6.113712743870566	0.3792599353400177	1.064122149326046	0.01341370659488572	0.05734422425533104	0.9868372775178109	False
9_112886940	0.1502344629158472	0.6983113977930311	0.15172976697067495	0.4999756783009421	1.0073086413185566	0.6968877814988903	0.7667329455326697	0.9988601982867512	False
9_112888255	0.22424764305679887	0.635822313456803	0.2183770470037416	0.4999747802335776	1.0086129272606017	0.6402793192049006	0.7218884863300551	0.9988601982867512	False
9_112890306	0.8111190156944872	0.3677896200700721	0.7900406779008335	0.5000665286335388	0.9836925710345208	0.3740878256794018	0.4968585412308276	0.9976099674615392	False
9_112890562	1.7570629844910854	0.18499127488538536	1.7579943442542572	0.4997526642374135	1.024842068971324	0.1848748800150796	0.3088693881061426	0.9946120056511476	False
9_112891161	0.40773795468606977	0.5231198687875489	0.4074842956651992	0.4999407199111536	1.0119245533339003	0.5232491471191951	0.6261205561501225	0.9980918642423012	False
9_112894661	1.8828285197387231	0.17001301598188967	1.8944534413967635	0.4997217698538365	1.025863733910935	0.1687004716193391	0.2905138823942182	0.9946120056511476	False
9_112896592	0.09955573061594693	0.7523634273812171	0.1003448039155046	0.5000036068687684	0.9940753738135368	0.7514162476099837	0.8094101940351299	0.9988601982867512	False
9_112896966	0.03614726131901591	0.8492117042584562	0.036079191722819814	0.5000018222808116	0.9964634954660472	0.8493520464506228	0.8848576048591085	0.9989848264829371	False
9_112898109	0.021417282573484187	0.8836479010626249	0.021085745178424986	0.49999981735560106	0.9973145793482916	0.8845456115380707	0.911825566023604	0.9994446762968446	False
9_112899361	0.18106104047521399	0.6704629803997533	0.17880997363681672	0.5000120087757075	0.9921747850283892	0.6723979311831787	0.7473465196190949	0.9988601982867512	False
9_112901645	0.0913539298635726	0.7624629192326369	0.08891717698497814	0.5000076699917245	0.9945196348595364	0.7655582805048837	0.8204837578807015	0.9988601982867512	False
9_112902561	0.1821019761995899	0.66957302395775	0.1838080393281416	0.4999702554975815	1.0080429992982904	0.6681208916952927	0.743984922364874	0.9988601982867512	False
9_112903859	1.5197989771786881e-05	0.9968894868953996	1.4733624993823469e-05	0.5	0.999933500677039	0.9969373751577884	0.9976772969158398	0.9999469889073782	False
9_112904347	3.0950671308783626	0.07852991305472445	3.035125280464854	0.5002188198173225	0.968029843565187	0.08148025954768479	0.17924512719333968	0.991084939776698	False
9_112904616	0.007947989659314203	0.9289615105245078	0.007822118874173611	0.500000538370033	0.9983641622805759	0.9295247899945024	0.9462873487865044	0.9997590813771912	False
9_112904665	6.362354966671369e-05	0.9936357914305206	6.246197517612018e-05	0.4999999342826932	0.9998539103660496	0.9936941534662938	0.9952526409498592	0.9999469889073782	False
9_112905366	0.4216724158455065	0.5161037187945943	0.41240038101386745	0.499951047659961	1.0118686041286933	0.5207536743237791	0.6240382112566234	0.9980918642423012	False
9_112909038	3.6218189278025648	0.05702649307953856	3.449858918753307	0.5386143125922049	0.9687206313773452	0.06325716901967526	0.15195422030821668	0.9904247968053996	False
9_112910136	0.00036425094987802003	0.9847730106756892	0.0003687021271616686	0.5000000619703331	0.9996397664286358	0.9846802670024676	0.9884172413144972	0.9998540362365428	False
9_112910145	0.8143046503186895	0.3668506322207362	0.8313446326501435	0.4998568811306329	1.01722894245498	0.36188400244568497	0.4857331465905874	0.9975766124067206	False
9_112914350	0.8688538045338134	0.35127281951507683	0.8415312021170394	0.500074831798106	0.9832190514416758	0.3589592131821605	0.4830647150189126	0.997568988048414	False
9_112914082	9.548173460109071	0.002001484849860735	9.126783280411471	0.5875734383916845	0.9533088373688772	0.002518942277275227	0.023325566308388668	0.9847089192621604	False
9_112916400	0.0002959085721907506	0.9862754720320196	0.0002939469159173313	0.5	0.9996812838562552	0.986321034970028	0.989677128323365	0.9998540362365428	False
9_112918531	1.2610239775392529	0.2614573545891276	1.2394414392038016	0.4998507726348359	1.0206609896814378	0.2655787292645688	0.39360305471338425	0.9946120056511476	False
9_112918360	3.5550728329347407	0.059363702816953474	3.7004421779311087	0.4599190444515207	1.040117356628322	0.05439805014191956	0.1375925336316357	0.9902174124290962	False
9_112919288	0.7195122505102347	0.3963039464309265	0.728095210637548	0.5000202263284576	0.984036713554768	0.3935013024582393	0.5145932165450732	0.9976099674615392	False
9_112923119	0.0952490504051724	0.7576072207118326	0.09312293092443724	0.500007068890419	0.9943790536838368	0.7602439146470796	0.8163128028328093	0.9988601982867512	False
9_112924176	0.7270149011523586	0.3938524897567197	0.727994920751371	0.4999861759627769	0.9841213372415136	0.393533885760408	0.5146171384503048	0.9976099674615392	False
9_112925977	2.5380664545360787	0.11113080123378016	2.4656670389522333	0.5002063117217276	0.9713039413009844	0.1163582960770252	0.2271869035542825	0.9944909096113326	False
9_112926933	1.0096578306012702	0.3149848261583623	1.0025047386297956	0.5000566802213597	0.9814575261456372	0.3167051925204899	0.44344890081693306	0.9959171602442006	False
9_112927881	1.879527285461336	0.1703878845519251	1.89266207271794	0.4997179256931761	1.025862519919691	0.16890197157902576	0.2907513927390183	0.9946120056511476	False
9_112928752	0.08516219643462364	0.7704199503564114	0.08799195892061107	0.4999828351401581	1.0056275564591728	0.7667456556328607	0.8214326601215575	0.9988601982867512	False
9_112928853	0.5601936233057643	0.45418223932159796	0.5622441790037556	0.4999157329391591	1.0140420528728462	0.4533574393761225	0.5668785274130794	0.9979806875754014	False
9_112929335	0.950515901290288	0.3295880138450133	0.9674893793780941	0.4998387878640272	1.0185631060806128	0.325307119551719	0.4516501273271885	0.9962091990343814	False
9_112932329	0.2644940721869773	0.6070493418065311	0.25772962715564063	0.5000125401453843	0.9906709152118736	0.6116842392734334	0.6988414393468636	0.9988601982867512	False
9_112933977	0.31613395830420643	0.5739403103033858	0.3130255860342004	0.5000199720388793	0.9896374588499506	0.575829472350379	0.6695513446673802	0.9983950419518864	False
9_112934472	1.2220252466125032	0.268963562458064	1.1920257814599609	0.5000950169333189	0.9799689800454016	0.2749213127175919	0.4027924837373762	0.9946120056511476	False
9_112935165	5.145330995874417	0.02330896639824976	5.061410836635332	0.5004053022863912	0.9587585160215552	0.0244643146171708	0.08261316057920629	0.9868372775178109	False
9_112935187	1.5476665029094647	0.2134802591035092	1.5238137044107134	0.5001036476223258	0.9772567589121538	0.2170432771021817	0.34384435269317937	0.9946120056511476	False
9_112935290	1.105356071160145	0.2930936680635505	1.073263133937871	0.5000906405223432	0.9810331999720776	0.30020954268508393	0.42753285986946615	0.9955854817821709	False
9_112935746	0.043497722718960574	0.8347908985954637	0.042084005333890666	0.499995434175234	1.0037654248647525	0.83745972585734	0.8757655721635598	0.9989452225199258	False
9_112935782	8.326874447796401	0.003906280965106812	8.094150653250836	0.5533834207905719	0.9530713807419806	0.004440834419479289	0.03130352170314852	0.9868372775178109	False
9_112936352	0.8261513845606316	0.3633877623222773	0.8008045007409237	0.5000709648517063	0.9836221809459254	0.3708529458387956	0.493941207930909	0.9976099674615392	False
9_112938912	0.062521067128948	0.8025547676027764	0.06155805883463473	0.5000002469769979	0.9954130196295432	0.8040500988829211	0.8502226730678647	0.9988601982867512	False
9_112939105	0.5500905737631854	0.4582806881080389	0.5547582727995177	0.500017628548288	0.9860848494875846	0.4563799579689522	0.5695099369885624	0.9979806875754014	False
9_112939604	0.03284103402733507	0.8561941482942083	0.03227053763839649	0.4999958193774229	1.0033226121204444	0.8574351824512711	0.8910135084720566	0.9991770010404571	False
9_112940192	0.3745469298442856	0.5405361738705928	0.3648116360491258	0.5000305471199311	0.988907119699544	0.545846043966719	0.6447733769699262	0.9981230507395472	False
9_112940630	0.2951314972066825	0.5869507566528397	0.2986029883140873	0.4999513269195474	1.0102672329112463	0.5847595498958026	0.6767877209999584	0.9984171382332532	False
9_112941012	3.8275455791309696	0.05041670991471836	3.7083158464920416	0.5280029404139835	0.9666981879911801	0.05414199452979551	0.13716820459835974	0.9902174124290962	False
9_112943698	0.017242063082051118	0.8955308435480378	0.016926794643950416	0.5000011910311074	0.9975972256916856	0.8964849243715799	0.9209534815770004	0.9994934794907332	False
9_112942645	3.692233640582117	0.05466636268111147	3.5712080296725617	0.5280025118204684	0.9673416165516704	0.058789528364704975	0.14471898311398276	0.9904247968053996	False
9_112943790	0.4639868684270709	0.4957665756530978	0.4619892490190978	0.5000238773148001	0.9873805930218174	0.4966957595800681	0.6038270491817285	0.9979806875754014	False
9_112944694	1.4597433470534042	0.2269709613276233	1.4034251977027452	0.5001388797968114	0.9784321731095916	0.23615092176815056	0.3638960353998632	0.9946120056511476	False
9_112946484	0.11439689735037464	0.7351928057735833	0.11545941628719447	0.5000036199649357	0.9936409454595369	0.7340122719194564	0.7958515998913263	0.9988601982867512	False
9_112951836	0.06645791092056186	0.7965656491044644	0.0667295052735426	0.5000028086325928	0.9951769167312492	0.7961595296457424	0.8441852398427305	0.9988601982867512	False
9_112949746	11.161994689001515	0.0008349010693483594	10.528310089990557	0.6222287902228406	0.9527721963115462	0.0011755966086274276	0.01614557732385646	0.9782700598527084	False
9_112953100	0.9264908623341908	0.3357764354817082	0.9332387312024366	0.4998573778920679	1.0181366779102936	0.3340227545262544	0.4598536321141326	0.9965050946795329	False
9_112953571	0.11302216861504633	0.7367293287887224	0.111324525798409	0.5000077653361916	0.9938317928848576	0.7386411917846859	0.7995042469925324	0.9988601982867512	False
9_112953680	0.6796053768927948	0.409722644277855	0.6780239955405705	0.4999045224827306	1.01537842656162	0.41026798564966094	0.5292784185114537	0.9977353301770456	False
9_112955892	0.13934038888272934	0.708937637419679	0.13410704940542928	0.5000133372784045	0.9933090571109738	0.7142111463582991	0.7804920280250816	0.9988601982867512	False
