## Supplementary material for "Trex-QTL: A mixture-model for identification of genetic effects with global effects on molecular phenotypes": Wu_etal_SuppDataset1 (part 168 of 300)

Variant	CPMA	CPMA_p	Trex-QTL S	predicted_T	predicted_L	Trex-QTL_p	pval	pval_corrected	pass_fdr
9_112956541	6.20886817790378e-05	0.9937130242234216	6.107070294092408e-05	0.5000000600465478	1.0001445921388117	0.9937647754199525	0.9953084587287327	0.9999469889073782	False
9_112955469	12.513837258537025	0.0004039491019751652	12.222993541254256	0.5640103896443259	0.9434112047379974	0.00047204131006461925	0.010935158536731231	0.9782700598527084	False
9_112956693	0.5199139171966465	0.4708784047707004	0.5061596594641742	0.5000422339677244	0.986941921927618	0.4768060526092014	0.5869769147918823	0.9979806875754014	False
9_112956857	4.218915856740239	0.03997569508534904	4.308344050696178	0.4770540425338949	1.0412661038828777	0.037925862401027466	0.10881334249959987	0.9868372775178109	False
9_112957579	1.2964015312912238	0.2548715729440008	1.293604757021967	0.4998199322537286	1.0212672831844192	0.2553847011209721	0.3834373841282716	0.9946120056511476	False
9_112958381	0.20347054993408165	0.6519339818995433	0.19641298144779284	0.5000189623723995	0.9918926717599748	0.6576318972629294	0.7358195787124661	0.9988601982867512	False
9_112958888	0.2914251699785524	0.5893086920846373	0.2935708212899044	0.4999540530272595	1.0101580818878242	0.5879412985382919	0.6794555830024611	0.9985305452856541	False
9_112961510	0.9076720819224988	0.3407328392739232	0.9063565251453838	0.4998722049899173	1.0177960809340574	0.3410829915826509	0.4664765824482703	0.996917439293491	False
9_112962942	2.437625251009024	0.11845543360420807	2.5176022325285885	0.4994626334450688	1.030202024813056	0.11258165295454736	0.2223051261795065	0.9944909096113326	False
9_112963504	1.5815617024298376	0.2085358862227664	1.4940170984591532	0.500180056264217	0.9779479334393844	0.22159422888492908	0.3486549339214325	0.9946120056511476	False
9_112965505	0.6233958767620607	0.4297881491917301	0.6155580951744923	0.5000026052326328	0.9855004526272588	0.4327027310940652	0.5489234288291993	0.9978945464388109	False
9_112964736	11.108695405356116	0.0008592391101596152	10.68499496619188	0.5886005042172073	0.9494929854457383	0.0010800802845666313	0.015550377538925781	0.9782700598527084	False
9_112966504	1.2954047615272657	0.25505430589842804	1.3031633720784157	0.4998058361414906	1.0214313061576183	0.25363620481995874	0.3816443803742411	0.9946120056511476	False
9_112965545	6.619984566876951	0.010084070760235542	6.455423624804097	0.5384053524602421	0.9568521837481898	0.011061416828773485	0.05131761284446831	0.9868372775178109	False
9_112966553	3.0985766411612303	0.07836077853593515	3.031428685997525	0.5002252831671548	0.9680892798593648	0.0816660777417586	0.17952535522605345	0.9911265609498822	False
9_112966724	1.5287811153279451	0.21629546980299186	1.5090172331765643	0.5000982785421343	0.977337686074364	0.21928910912847105	0.34621603872614715	0.9946120056511476	False
9_112967140	1.1759962793368004	0.2781725832655381	1.1286666685591626	0.5001135957858613	0.9806662539947296	0.2880599196464552	0.41573765188273937	0.9951990707301421	False
9_112968104	3.1596932912457882	0.07547736248948977	3.0171944771936983	0.5324092923995439	0.970377160963242	0.08238587641111861	0.18061721932912725	0.9913664939592132	False
9_112970172	0.1539780604071126	0.6947624032597742	0.15130339582174201	0.5000109753522266	0.9928190509645364	0.6972928854748672	0.7670604478066746	0.9988601982867512	False
9_112968739	4.789325800076995	0.02863663345570555	4.6347395457778475	0.5352219172614633	0.9633016339565516	0.031330899601357716	0.09651919191804127	0.9868372775178109	False
9_112970283	0.6949245024490551	0.4044944086053973	0.6847280183101248	0.5000461827877014	0.9847258064120936	0.4079633868993041	0.5272353738908352	0.9976327435609476	False
9_112970634	0.21888505205596687	0.6398907690079685	0.2151221598687698	0.5000155433333574	0.9914388054392996	0.6427819905215515	0.7239286831048127	0.9988601982867512	False
9_112971054	0.008741668986839812	0.9255088179697892	0.00859548470907612	0.5000004707306637	0.9982859348799752	0.9261324929974392	0.9437123265590674	0.9997590813771912	False
9_112972596	0.16754474925453167	0.6823031488797096	0.17090304578960058	0.5000023814633467	0.9922237788269052	0.6793104862720711	0.7527710964149608	0.9988601982867512	False
9_112973648	0.7363341652335293	0.39083771217411867	0.6995515467024234	0.5000796591369052	0.9848439518484788	0.4029344220834471	0.5228844349845333	0.9976099674615392	False
9_112974847	3.3966095317125564	0.06533057386771113	3.3548355486200307	0.5000908419554314	0.9662672859771512	0.06700790340525475	0.1577461692201402	0.9906154533600544	False
9_112978298	0.29562030270489004	0.5866412153522259	0.29262126865796745	0.5000182201974188	0.9899818021990534	0.588545635706855	0.679957943012326	0.9985627217320616	False
9_112981272	0.0022268985185718293	0.9623617770645352	0.0022097857217886485	0.4999995660461883	1.0008732371481601	0.9625065661744122	0.9715437545885915	0.9997590813771912	False
9_112979264	1.5848715353384932	0.20806038130112192	1.5286804464631132	0.5133628707323136	0.978017048190773	0.21631059426938	0.3430537906821901	0.9946120056511476	False
9_112983064	0.06859382028110161	0.7933952863197258	0.06809337972299545	0.5000004398625767	0.9951557933087728	0.7941333159150956	0.8425528545952556	0.9988601982867512	False
9_112983558	2.3640199453012087	0.1241618680590767	2.2700463513574505	0.5001560361282059	0.9726143304439512	0.13189595746570715	0.2468734924215973	0.9944909096113326	False
9_112983737	0.5828514966942464	0.445196790812766	0.6006570985846338	0.4998892577508094	1.0147059116701602	0.43832742298299054	0.5538746936429815	0.997978333337408	False
9_112985129	1.7115066211478052	0.1907900107447444	1.6729661396493611	0.5001297917078078	0.9762621121524856	0.1958617150932631	0.3210581683908475	0.9946120056511476	False
9_112987388	0.3830290317367826	0.5359865914125901	0.3801461815091898	0.5000215180040984	0.9885691735943496	0.537525012870238	0.6379527861330411	0.9980918642423012	False
9_112987570	0.16754474925453167	0.6823031488797096	0.17090304578960058	0.5000023814633467	0.9922237788269052	0.6793104862720711	0.7527710964149608	0.9988601982867512	False
9_112987690	0.09579185511560696	0.7569392399539724	0.09408738161801013	0.5000070043760196	0.9943369851150397	0.7590438196018041	0.8154066182798669	0.9988601982867512	False
9_112988032	0.06914100778507049	0.7925916012923706	0.06872209257562645	0.5000038381735794	0.9951305027651722	0.7932065790389051	0.8418465888217493	0.9988601982867512	False
9_112989764	0.004546815895855261	0.9462393220770866	0.0045829309347027464	0.4999992399407242	1.0012675909906077	0.9460265604097408	0.9590576591960076	0.9997590813771912	False
9_112989929	0.11500134135853556	0.7345204797666851	0.11539150086173322	0.4999824016340821	1.006352007771936	0.7340875491048378	0.7959096959468888	0.9988601982867512	False
9_112989951	0.006960351559136768	0.9335106517161856	0.00694638307322748	0.4999990298590588	1.0015530712330438	0.9335772483019248	0.9494273836327464	0.9997590813771912	False
9_112990242	0.0005978385862039914	0.9804930773755552	0.0005966222852293868	0.49999989657968796	1.0004551011351022	0.9805129269190864	0.9852191104126928	0.999815356887746	False
9_112991510	0.02267687095309157	0.8803004000833634	0.022161066521221073	0.5000008281089855	0.9972568566039623	0.8816594217958815	0.9096110810821586	0.9994446762968446	False
9_112991897	1.17301584613287	0.27878243080010945	1.1583035725525406	0.5000740701116502	0.9801302728927632	0.2818176425640282	0.4095925700840627	0.9949690213523956	False
9_112992837	0.048375771160472425	0.8259140457917244	0.04883748387510423	0.4999920160496679	1.0041434096851054	0.8250986271692622	0.8663107239053308	0.9989064889648234	False
9_112993997	0.9232223351074822	0.3366303123266132	0.938514014658722	0.4998452766942386	1.0182705458940409	0.33266029227451976	0.4586028582120199	0.9964597056881452	False
9_112993272	6.630553231912358	0.010024412542501304	6.913436530670879	0.4163017718301577	1.0609755784928667	0.008555041102106475	0.044481074070762135	0.9868372775178109	False
9_112995326	1.9081590944576885	0.1671678928727337	1.9455936703780023	0.4996793932552316	1.026383930526548	0.1630624670577865	0.2839849109734905	0.9946120056511476	False
9_112994606	2.9208489730761467	0.08744184688099642	3.103120584128192	0.4458313524690272	1.0384123584420637	0.07814237376678701	0.17432291040733874	0.9906545479567118	False
9_112996186	2.0758206076415604	0.14964943464924385	2.000434768608102	0.5178258426780831	0.9750903429704922	0.15725409547819735	0.2771050849426985	0.994532804699778	False
9_112997046	1.0853493311918498	0.29750394874209896	1.0662832572379557	0.4998729063807104	1.0191531664849758	0.30178648160880905	0.4290781010335972	0.9956763756650062	False
9_112997874	0.2562992891654403	0.6126740689791965	0.2604266198941332	0.4999568681008617	1.0096076149659574	0.6098272126525237	0.69726942843164	0.9988547967905772	False
9_112998979	3.5438228224508066	0.059767562800571376	3.7531606166594433	0.4377476626591924	1.0430022189925263	0.05270775759680013	0.13478968373532574	0.989975875777958	False
9_113000977	3.5244721835597943	0.06046907579268624	3.607969274820789	0.4786525296382053	1.0376656096917751	0.057503295481647565	0.14268220375425825	0.9904247968053996	False
9_113001639	2.7546173101969202	0.0969740177762144	2.8115138652901805	0.4993159977556693	1.0317329073993788	0.0935900194067496	0.19647288594434284	0.9924016713193948	False
9_113003141	3.8992338325571714	0.04830813347898022	4.0853114707970235	0.4467095263629436	1.0436317411769938	0.04325747790791501	0.11852449688531096	0.9877819722050232	False
9_113002466	10.87471128305458	0.000974862249458086	11.519462435633613	0.2289338701294476	1.1499271430563325	0.0006887130288565357	0.01278967576135735	0.9782700598527084	False
9_113003697	2.821142825394247	0.09303014481838813	2.896261795016472	0.4801671380526251	1.0336715037832125	0.08878523310874775	0.1898328485350396	0.9922290136133528	False
9_113004349	1.9390103075373872	0.16377603366154506	1.922709822902107	0.5001118905173846	0.9743749478050804	0.1655582386744422	0.2869090791034753	0.9946120056511476	False
9_113004802	2.616790665634768	0.1057381042287997	2.6589640081183457	0.499429673186131	1.0308060032709223	0.10296777987243666	0.20946532833099715	0.9939155221342548	False
9_113005287	6.414555611980973	0.011318865035950587	6.5053126121165405	0.4786139813434273	1.0504109360242333	0.010755265324710606	0.0505156594500354	0.9868372775178109	False
9_113005336	5.4509147784947904	0.01955808298819517	5.628383201947145	0.4529864631392428	1.050073373501871	0.017671923650757648	0.0676118477222644	0.9868372775178109	False
9_113005550	0.292824980132508	0.5884158780389692	0.295748128057312	0.4999532525995704	1.0102089584878684	0.5865603232754055	0.6783113185355465	0.9984907730493712	False
9_113006420	0.8185819480034127	0.3655950973585124	0.8334944005910074	0.4998597132963696	1.017228596700356	0.3612640290104064	0.4851624382800606	0.997568988048414	False
9_113007237	2.9010018363349563	0.0885245181363804	3.00619010275841	0.4993260324465987	1.0330681388865637	0.08294704137474508	0.1814402467829309	0.9913664939592132	False
9_113009345	0.9329513372961172	0.3340971944076317	0.9599530117520771	0.4998249037878488	1.0185894919731453	0.3271987167288348	0.4534556616030069	0.996326532829664	False
9_113009446	2.8821105799632964	0.08956855286698973	2.9025341996457428	0.4951568715863155	1.032353504663013	0.08844041163479778	0.1893572582762673	0.9922290136133528	False
9_113010850	3.1894066317227043	0.07411690994891229	3.1632845718049802	0.5001808331742167	0.9671766348786272	0.07531151645886924	0.17021289926087008	0.9906545479567118	False
9_113011039	0.1321408358470535	0.7162225925109229	0.13268516780954087	0.4999978807070155	0.9932020546959961	0.7156640506605741	0.7816192054168306	0.9988601982867512	False
9_113013351	0.2743351834703702	0.6004384084205083	0.2800706761045149	0.4999510549723809	1.0099873941808697	0.596654896857353	0.6865706411013646	0.9986311316950374	False
9_113011588	5.585064318181196	0.01811426799191196	5.396332445590817	0.542718099588295	0.9609855067411096	0.02017911259803884	0.07325399994190394	0.9868372775178109	False
9_113014727	0.4999832132552911	0.4795074982292221	0.5191926781517395	0.4998970154884237	1.0137216795061217	0.4711862657985574	0.5822238600500196	0.9979806875754014	False
9_113013588	2.736114358127054	0.09810304822517968	3.0067079076106893	0.40174978971259495	1.043409162042237	0.08292054373711233	0.18140949004763307	0.9913664939592132	False
9_113014768	2.066862227455033	0.15053094741180095	2.009845341912296	0.5001669577579411	0.9740633963913612	0.15628124911446528	0.2760354340373398	0.994532804699778	False
9_113015602	3.798167882125712	0.051308695854138775	3.7260567369557975	0.5002628963592725	0.9645968837550458	0.053569720459396016	0.1362306937409474	0.9902143539336876	False
9_113016000	2.6627912625641557	0.10272033249375044	2.7876352346320346	0.4654319287762565	1.0344824007792597	0.0949943164640985	0.19845954321691528	0.9930681713041678	False
9_113016885	0.1373746166881631	0.7109050749701624	0.13510481798221008	0.5000005539184391	0.9932112985387508	0.7131968162991553	0.7797060225674698	0.9988601982867512	False
9_113016399	8.037539519609366	0.004581772948514917	7.685629541363598	0.5748833508823026	0.9562006335563724	0.0055662259464657185	0.0352745579716047	0.9868372775178109	False
9_113017352	5.143592139741769	0.02333232238060768	5.447608190635947	0.4006533294598918	1.0569705153085316	0.01959513649226264	0.07195538222932793	0.9868372775178109	False
9_113018982	0.06440396100769874	0.7996660237620586	0.06453827277800883	0.5000028657560327	0.99526149705299	0.7994616891777667	0.8467693751769224	0.9988601982867512	False
9_113019508	0.1358670904496222	0.7124247524240915	0.13339237093168774	0.499983260796622	1.0067565610130311	0.7149403207132252	0.78105533193637	0.9988601982867512	False
9_113018271	8.06777939663391	0.004505930387108448	8.619930879955064	0.1164147892414152	1.2729910480147788	0.0033250446251225085	0.02685746474509217	0.9868372775178109	False
9_113020916	4.748941544371918	0.0293163214953559	4.5555097632422985	0.5435531277518659	0.9642935320085432	0.03281299457104103	0.09937615088570853	0.9868372775178109	False
9_113023333	0.01582414685677236	0.8998949396853985	0.015634311119356425	0.5000009311242115	0.9976832534288916	0.9004940692641901	0.924033142090991	0.9994934794907332	False
9_113023522	0.8120980049431523	0.367500701020144	0.7942827277329343	0.5000599256757792	0.9836145630263732	0.37280825624175096	0.4956932027045423	0.9976099674615392	False
9_113022701	2.8790912373129345	0.08973665238419315	3.0256052796976287	0.45865889819857	1.0365653217955373	0.08195973338351825	0.17997474530290544	0.9913225437509631	False
9_113024520	0.002699849616746519	0.958560504242087	0.002708448027988197	0.5000001366316699	0.9990280022503744	0.9584946284389914	0.9685159248692696	0.9997590813771912	False
9_113023818	5.68392511537121	0.017121024359933013	5.532499669487152	0.5354325673246675	0.9598466226254346	0.01866641922769563	0.06985879810652425	0.9868372775178109	False
9_113026993	0.5261461312504707	0.4682316276914926	0.528207732601004	0.4999203215331121	1.0136110705486392	0.4673613420061542	0.5789784549069239	0.9979806875754014	False
9_113026039	1.5091364665764218	0.21927090120409065	1.4482617844914785	0.5142640424334919	0.978690205067468	0.2288070687804297	0.3563412699000349	0.9946120056511476	False
9_113028630	0.003232737466944968	0.9546589746725014	0.003163511759339599	0.4999996105169943	1.0010377547936036	0.9551465499620896	0.9659904551598124	0.9997590813771912	False
9_113028802	0.00018889892707862901	0.9890341794577564	0.00018547335639595983	0.5	0.9997483415033394	0.9891340575070277	0.9917833951220956	0.999908701283896	False
9_113028845	0.03617630362444402	0.8491518680843421	0.03606200070862542	0.499999937340151	0.9964666110717718	0.8493875116394904	0.8848883615944064	0.9989848264829371	False
9_113027272	7.336256798659406	0.006757741378018768	8.38172258924169	0.07670321996516702	1.4105964954748529	0.003790130336166042	0.02877463457865836	0.9868372775178109	False
9_113029423	2.9825491522657903	0.08416661564953254	2.9714581784937764	0.5005099711149488	1.0322230272107973	0.08474543500576337	0.1840215342712619	0.9914823674334352	False
9_113029580	0.001906093127072239	0.9651763596335649	0.0019158291834173726	0.4999997389755897	1.000818416618947	0.9650875924158624	0.9734318763943766	0.9997590813771912	False
9_113032356	0.2346632140252467	0.6280874775383889	0.2297328832137282	0.5000102726605272	0.9911705818037942	0.6317219623131287	0.715080426014958	0.9988601982867512	False
9_113031423	2.416629182933661	0.12005301296973725	2.566142400188255	0.4570134855802861	1.0339970016832525	0.10917366613074744	0.21779869488919887	0.9944909096113326	False
9_113034055	0.09606868010993708	0.7565993747795999	0.09732826959589147	0.4999839126535263	1.0058611710593146	0.7550596825007442	0.8123018967223002	0.9988601982867512	False
9_113033907	1.77152513397823	0.183193444278412	1.815345337628969	0.4996874919759814	1.0255434926666172	0.17786833441334482	0.3010002204232696	0.9946120056511476	False
9_113034201	0.9650390660702044	0.3259205457154294	0.9309720398232456	0.5000902247154193	0.9823883886834526	0.3346104684646952	0.4604277578396925	0.9966194048424156	False
9_113036532	1.559135188859102	0.2117918901763005	1.5267148119128249	0.5001138170714742	0.9772989322617472	0.2166061632667271	0.3433710407110957	0.9946120056511476	False
9_113037762	1.0468331750436732	0.30623756406822034	1.0522782513398852	0.4998423723247281	1.019243257468994	0.3049829680223816	0.4321378266265614	0.9957723211814274	False
9_113038043	0.006145422408803114	0.9375156447273232	0.005937334954069229	0.4999993964378603	1.0014126817883513	0.9385805040408586	0.9533209584937856	0.9997590813771912	False
9_113043999	1.4501486984639769	0.2285040940834653	1.3951619400941129	0.5001384358479622	0.9784876017932176	0.2375353021136801	0.3652943277175712	0.9946120056511476	False
9_113041027	0.3237057964482659	0.5693890618911852	0.323529929479264	0.5000157125043905	0.9894155152282158	0.5694939691117034	0.6643477607103211	0.9983950419518864	False
9_113046151	7.61006423441404	0.005804341621258424	7.286090532550587	0.5686302103206049	0.9568765622543888	0.006949053391360982	0.039685871210157916	0.9868372775178109	False
9_113049678	3.8774317917396384	0.04893936465488336	3.7563330901248255	0.5279609409814283	0.9664843133346126	0.05260783012656689	0.1346262173829094	0.989975875777958	False
9_113050126	2.727570681288455	0.09862920563085807	2.7647591984168685	0.4905667746181182	1.0319686441144715	0.09636118615186227	0.2003761434813093	0.9931166003026021	False
9_113051296	3.71707357135881	0.05385868842017138	3.7919041831046334	0.4807515228996731	1.0383771422028751	0.05150102792126522	0.13276714360490582	0.9896432687031842	False
9_113053653	2.5207054462578067	0.11236030923591488	2.467188311944483	0.5001869803275831	0.971185099880476	0.11624570471110066	0.22705191566047525	0.9944909096113326	False
9_113052362	7.072655668706262	0.007826916033611186	6.767351924168906	0.5661217243959771	0.9582551529407368	0.00928404890442569	0.04651215773876482	0.9868372775178109	False
9_113053725	2.117884542350282	0.1455875146870116	2.072436955928424	0.4999266758596056	0.9735688100850268	0.14998170122523047	0.26870735706804016	0.9944909096113326	False
9_113054354	0.8597110876718546	0.35381955426017664	0.8353171372873476	0.5000699719972335	0.983254069702778	0.36073951564499096	0.4846914045746657	0.997568988048414	False
9_113054446	0.03664045343971623	0.848198931807564	0.036194324798998416	0.5000005047851804	0.9964760313731336	0.8491147513765922	0.8846696470322883	0.9989819426886412	False
9_113056636	1.5744403396088842	0.2095633387564173	1.541070736322581	0.5001156224620092	0.9771974639072288	0.2144584985567868	0.3410916248840215	0.9946120056511476	False
9_113056785	0.08168162156184877	0.7750313328343337	0.08071108387593995	0.5000053229023284	0.9947387756786996	0.7763360749857613	0.8288205418539363	0.9988601982867512	False
9_113057538	2.016707087200018	0.15557620517428528	1.9373853887482253	0.5001936893219062	0.9746899113817356	0.16395270593247968	0.2850431704954056	0.9946120056511476	False
9_113058357	4.36229918710734	0.03674268349269105	4.160906654353313	0.5448768674868067	0.9660263077367941	0.04136725519215145	0.1151156253897989	0.9877287395417464	False
9_113061311	0.15451599709824393	0.6942565335260934	0.1517284064211708	0.5000107866989096	0.992811366010534	0.6968890731417272	0.7667335151018418	0.9988601982867512	False
9_113060439	2.8711577472121235	0.09017997639949793	2.731981755587185	0.531690196266273	0.9718122245883244	0.0983571687857714	0.20314823664232132	0.9935127400575321	False
9_113061409	0.6991684431065437	0.403063250543207	0.6639242376149923	0.5000756214785937	0.9852372860767457	0.4151779488144289	0.5335883484373585	0.9978295362662764	False
9_113062641	0.6233966538449067	0.4297878616992356	0.6093914213743119	0.5000121428226325	0.9856433021521972	0.4350170427897866	0.5509590690505795	0.9979109100401976	False
9_113061796	0.023867338638432045	0.8772229398352628	0.023683258088567527	0.4999966193502997	1.002860025037134	0.8776935844211273	0.9065524946275388	0.99933389973179	False
9_113068252	0.9457279882274748	0.330809090214342	0.9225644580437802	0.5000738826403571	0.982368732064404	0.3368025290413579	0.4624793459978938	0.9967238139913478	False
9_113068136	0.7910635108662518	0.37377873680782703	0.7578859840396035	0.5000784601903665	0.9841595571568176	0.38399090926951307	0.5059448782346545	0.9976099674615392	False
9_113071782	2.528222160159487	0.11182614631121857	2.5230108997384377	0.500120975137452	0.970571147781458	0.11219617786003844	0.22182156195232364	0.9944909096113326	False
9_113072798	1.4402635735376634	0.2300966932839135	1.4321898353919096	0.5000771572923031	0.9778360624960342	0.2314073884421516	0.3590438756220407	0.9946120056511476	False
9_113076718	2.854600491037389	0.09111287230563514	2.7091229947727697	0.5327559511805905	0.9720153117169674	0.09977583041084692	0.20508192398188085	0.9937838823960125	False
9_113077657	3.881833780643888	0.04881121651877562	3.680428269388358	0.5443330264914935	0.9680863684983562	0.05505470709900062	0.13869408041063658	0.9902174124290962	False
9_113078200	0.6716492705384667	0.4124771866042246	0.6824483945019892	0.4999717671193116	0.9845105338806684	0.4087449011818989	0.5279291091425535	0.9976327435609476	False
9_113078425	2.113284712846962	0.14602558465846593	2.046457387892588	0.5001803947603295	0.9738847747954604	0.15256082135203566	0.2717129735896471	0.9944909096113326	False
9_113078448	0.8600575025103581	0.3537226004132623	0.8531533686291368	0.5005184516542787	0.9829140255743584	0.3556617930396566	0.4801075118769412	0.997568988048414	False
9_113080316	0.2343907342817317	0.6282871053397501	0.2313524877354212	0.5000004963989156	0.9911028611881098	0.6305227876356868	0.7140762755644003	0.9988601982867512	False
9_113081430	0.2464853975957624	0.6195607621282649	0.2574383671708347	0.4999464486910218	1.0096835519294642	0.6118855179719688	0.699020284066929	0.9988601982867512	False
9_113082009	0.017825135480194376	0.8937894183483044	0.01822564447138575	0.4999966012724171	1.0025466133372736	0.8926099871286671	0.9180207699094328	0.9994446762968446	False
9_113082105	0.8861070987997266	0.3465344320097389	0.8929852426008438	0.5000307520807081	0.9823640568465046	0.3446696156097361	0.4698324840107694	0.9970960609614471	False
9_113082270	2.830010603225844	0.09251774865176476	2.737768508402952	0.5001670449356863	0.9698290974658648	0.09800153257022848	0.2026407505099068	0.9935013581432578	False
9_113083040	3.427932077978028	0.06410231934269772	3.3489545528755116	0.5002565661900771	0.9664942488699388	0.06724771007293451	0.1581038586602708	0.9906154533600544	False
9_113083128	1.5158259003508192	0.21825225339878007	1.5335954612201022	0.4997610351579135	1.0233222281995649	0.2155736311735605	0.34226607651706176	0.9946120056511476	False
9_113083979	0.11442709860013167	0.7351591658541401	0.1138188979093684	0.5000063213751994	0.9937324022332786	0.7358375712767514	0.7973040012803915	0.9988601982867512	False
9_113084110	0.09155373524494337	0.7622111182543008	0.09145578422248946	0.4999985793060697	0.9943697274068032	0.7623345216775836	0.817969679554688	0.9988601982867512	False
9_113084013	9.161563564640346	0.0024715130770111005	8.8053475572342	0.5765436619625548	0.9531884454614312	0.003003489238373014	0.02551669891377464	0.9868372775178109	False
9_113084316	3.509075176341355	0.0610335166071635	3.340378112705366	0.5376980170617739	0.9691761431095144	0.06759907328099879	0.1586369754054336	0.9906154533600544	False
9_113084440	0.7610473814209513	0.3830009459653336	0.7743965630652383	0.5000159815454085	0.9834923680543436	0.3788603674439165	0.5013102938806058	0.9976099674615392	False
9_113085718	0.17322497333454126	0.677261432929817	0.16973467530988273	0.5000129274810109	0.9924055794333668	0.6803477178174331	0.7535747585169102	0.9988601982867512	False
9_113087013	0.4317511955838711	0.511130912014773	0.4299309473462927	0.500023108580202	0.9878246600666316	0.5120228332692288	0.6166976037655357	0.9980918642423012	False
9_113087208	0.06501699007651496	0.7987352301165844	0.06340162647029501	0.5000051655795925	0.9953672439589832	0.8011981339793753	0.8480628667669489	0.9988601982867512	False
9_113087233	0.3286397345478633	0.5664611615563689	0.3271643206207955	0.4999538876177684	1.0106619388608804	0.567333628974622	0.6625678570472509	0.9983491687939406	False
9_113087258	0.1531101194735811	0.6955807596732488	0.15052590771665564	0.5000105831315366	0.9928356385198108	0.6980332878703674	0.7676630519908436	0.9988601982867512	False
9_113087314	0.3210055460637591	0.5710039743687896	0.3220076157886069	0.5000133268848213	0.9894209883177356	0.5704036320322722	0.6650990224484298	0.9983950419518864	False
9_113087877	0.504733177382434	0.4774277552088597	0.5014820622527623	0.5000013786173043	0.9868676671109436	0.4788496397762861	0.5887066963678005	0.9979806875754014	False
9_113088140	0.0030630483776015183	0.9558637608701472	0.002998855907208053	0.4999996602397378	1.001010595531365	0.9563282253995026	0.9668898048826888	0.9997590813771912	False
9_113089377	0.4089402497415904	0.5225078833488128	0.4019511014739692	0.5000042827741018	0.9883035544543912	0.5260833432965635	0.6285321120251429	0.9980918642423012	False
9_113089621	1.321073431452163	0.25039949415199314	1.3612446072329476	0.4997509840843474	1.0221660263320496	0.2433218967372869	0.3712827779938976	0.9946120056511476	False
9_113089663	1.4172918739643592	0.2338496620943116	1.4306136441155104	0.4997823241826992	1.0224962707869565	0.2316643175565285	0.35930929485627777	0.9946120056511476	False
9_113091275	0.001286804581328127	0.9713843756062932	0.001241076384758344	0.5000000664381266	0.9993548857695341	0.9718972064624356	0.9786468517348792	0.999815356887746	False
9_113089748	0.16457468127330802	0.6849791714029003	0.1608856434977497	0.4999807767932931	1.007405308860632	0.6883424320584122	0.7599038111582018	0.9988601982867512	False
9_113091653	0.007743006430619203	0.9298811631639974	0.007824719439668115	0.49999975601989	0.9983423990433499	0.9295131062855562	0.946279944387266	0.9997590813771912	False
9_113094075	0.3255334891114643	0.5683010438038147	0.32583469526434783	0.5000147795901311	0.989370172484596	0.5681221257175086	0.6631989396900291	0.9983491687939406	False
9_113094609	0.4592122570766151	0.4979923561268571	0.4614662631793181	0.5000178633903164	0.987328864897256	0.4969395092972958	0.6040246896844758	0.9979806875754014	False
9_113094934	0.30997530878713064	0.5776953372489445	0.3123296899284469	0.4999512256398103	1.010479522631882	0.5762541007703899	0.6698987818624115	0.9983950419518864	False
9_113095367	0.3583881066331003	0.549402805407011	0.348651631957182	0.4999606865003376	1.0108821403044068	0.554877402680171	0.6522563767540595	0.9982334693534228	False
9_113095647	0.5048634607636302	0.4773709190687792	0.5136614039256528	0.5000118123891589	0.9865493110405256	0.4735581435040558	0.5842310218127906	0.9979806875754014	False
9_113096889	0.06773029445607648	0.7946705944512291	0.06709667871109559	0.4999906324247818	1.0048116333868575	0.7956118883288278	0.8437506585643554	0.9988601982867512	False
9_113097581	0.007630440195658394	0.9303914112174174	0.007403911782603245	0.5000005339722406	0.9984196420274088	0.9314298608642606	0.9477454458672916	0.9997590813771912	False
9_113101790	0.15808014837733708	0.6909302632199038	0.15895987900148612	0.5000064156070972	0.9925538281337932	0.6901159415205129	0.7612633727722014	0.9988601982867512	False
9_113102194	0.01150491531774378	0.9145819486468828	0.011484278882562649	0.5000004738581727	0.9980040989049036	0.9146582973898192	0.934917608971398	0.9997261015601768	False
9_113102380	0.28406382656197593	0.5940499277036781	0.2753213961914298	0.5000245196642135	0.9903844935888764	0.599784266540787	0.6891319936686691	0.9987094842562596	False
9_113103292	5.056086018684937	0.02453959818955576	4.976386296519196	0.5003928622830368	0.9590923863489556	0.025695603058828898	0.08519387849836506	0.9868372775178109	False
9_113103517	0.38542146588613946	0.5347159460885116	0.3793327162275091	0.5002180602835188	0.9886351663148668	0.5379605718156056	0.6383178799724101	0.9980918642423012	False
9_113103597	0.9384672887899512	0.3326723277102939	0.9163031547286664	0.5000738994081471	0.9824203499953928	0.3384475190055396	0.4640262958695413	0.996762672454179	False
9_113103796	0.13436015147036073	0.7139534390519682	0.13443600784012233	0.4999799435974056	1.006847202783222	0.7138762560934422	0.780231165344222	0.9988601982867512	False
9_113104125	0.2313871297306491	0.6304971948061326	0.222599552183965	0.5000222806781206	0.9913847983264898	0.6370662887153113	0.7193202989326843	0.9988601982867512	False
9_113104346	0.09852848356467804	0.7536027086179805	0.09704360148316482	0.4999873021075845	1.0057710499046235	0.7554066938226344	0.8125684550948816	0.9988601982867512	False
9_113105241	0.9593001913514172	0.3273632570677968	0.9568538968560458	0.5000480442233725	0.9818411592357568	0.3279808111146369	0.4541767361749899	0.996326532829664	False
9_113106716	2.016839455997683	0.15556263984313312	1.9916562437610992	0.5001241909747955	0.9739769261158258	0.15816781220516962	0.2781667618796466	0.994532804699778	False
9_113110452	0.7368902472101411	0.3906588674495567	0.7259987393699703	0.5000490439682378	0.9842743791149235	0.3941832354270185	0.5151821510691098	0.9976099674615392	False
9_113110649	0.44341811780626017	0.5054772726338175	0.4367637363211543	0.5000304062880332	0.9877959777382124	0.5086886122425964	0.6139181062052853	0.9980918642423012	False
9_113111121	0.03702539240891412	0.8474133576207148	0.03694021948103909	0.5000206409184891	0.9964224229501112	0.8475868103239513	0.8835362043796452	0.998976374932683	False
9_113114946	0.1980285497562022	0.6563168717821253	0.1965474907265161	0.5000114754075037	0.9917755305046206	0.6575221641397306	0.735738130320844	0.9988601982867512	False
9_113114947	0.00013538599853335498	0.9907163846440026	0.00013552324890042655	0.4999999276638022	0.9997828104993076	0.9907116803195852	0.9929584163243079	0.999923758194519	False
9_113115464	5.217359179214896	0.02236248598668855	5.1169520008443214	0.5004462785239853	0.9586084377563624	0.0236931973456036	0.08099273628434715	0.9868372775178109	False
9_113116096	0.017866397121689914	0.8936672907318899	0.017614189859159524	0.5000011313261479	0.9975436901031552	0.8944160423499952	0.9193558400490284	0.9994446762968446	False
9_113116448	0.2535442824754739	0.6145904222572399	0.24171363181449124	0.5000270915720965	0.9910640576506264	0.622971170012778	0.7079647983468824	0.9988601982867512	False
9_113117183	0.28330715223320624	0.5945417396809367	0.2865434328377887	0.5000085060081284	0.9899778465820921	0.5924441423360813	0.6831515173607532	0.9985737295172986	False
9_113117556	0.4135192618130077	0.520188650143259	0.4198751399708272	0.4999299133754374	1.0122004213105429	0.5169993535612036	0.6209306418531958	0.9980918642423012	False
9_113118694	0.13650313314977325	0.7117824203241211	0.13785897511115766	0.4999778466088514	1.0069660915228542	0.7104188264659286	0.7774824245192694	0.9988601982867512	False
9_113117801	4.195768447838475	0.040524982666938485	4.081169989724003	0.5271290293285753	0.96495530321989	0.04336362275731398	0.11872612437226356	0.9879425286894384	False
9_113119831	1.2457234256710592	0.2643708544563917	1.1836591717292322	0.5001326421098161	0.9803029195080843	0.2766123179763471	0.4044647388269039	0.9946120056511476	False
9_113120326	0.5227494946151694	0.4696711766541436	0.5100300651974976	0.5000414471477199	0.9868776933455878	0.4751258413796211	0.5855700789365915	0.9979806875754014	False
9_113120816	0.3530880067054767	0.5523702681582834	0.34549568652073503	0.5000264696784921	0.9891792041151496	0.5566740550884459	0.6537372566017339	0.9983065807545308	False
9_113121715	1.0639553583031898	0.3023147899591767	1.014628474789788	0.5001102588356943	0.9817244956296536	0.3137965473873785	0.4406864903318481	0.9958709239358624	False
9_113121384	1.3924150403010458	0.2379976802139105	1.3604585610373758	0.5001052700107514	0.9785886436768448	0.2434580247796049	0.3714103614884665	0.9946120056511476	False
9_113123059	0.5004693683552546	0.4792939583885558	0.5000802443573775	0.5000245476115045	0.9868484836727064	0.4794648656371141	0.5892443696663406	0.9979806875754014	False
9_113123871	5.640144956402197	0.017553755733061616	5.542156327366683	0.5004600816700592	0.9568916653738241	0.018563695231789586	0.06963324871433997	0.9868372775178109	False
9_113124417	9.513969133099637	0.002039136238582984	9.667338461120382	0.4654281740653353	1.0633730226008324	0.0018757285341599594	0.02019008801552417	0.9846360791371128	False
9_113125853	3.093471928041197	0.07860692087670085	3.1868698614198365	0.4993494403528919	1.0339612962137803	0.07423202371695548	0.16861013161034866	0.9906545479567118	False
9_113126807	0.012076073375087759	0.9124956705431072	0.011950596515816873	0.5000001899682162	0.9979727224619558	0.9129496484754364	0.9336412044565368	0.9997261015601768	False
9_113127833	0.4172928760687	0.5182909466198033	0.4160790589849057	0.5000224217351085	0.988014090862972	0.518900030098495	0.6224912613849758	0.9980918642423012	False
9_113127924	0.3310873996659751	0.5650194882268957	0.3316612310118217	0.4999504268180813	1.0107684827766812	0.5646825285406567	0.6604012159162688	0.9983491687939406	False
9_113128505	1.4868610348541438	0.2227041273974356	1.4596000743658806	0.499828894941717	1.0224148369686268	0.22699376381339398	0.3544252392048131	0.9946120056511476	False
9_113129780	0.2645576252159429	0.6070061529998649	0.2607256976734789	0.5000177238651523	0.9905634699006852	0.6096220286479213	0.6971042533717071	0.9988389898956272	False
9_113130234	0.09083690084025876	0.7631158935127924	0.08890746882025269	0.5000069859300909	0.9945045885389612	0.7655707044395459	0.8204917318491121	0.9988601982867512	False
9_113133263	0.8516437545657709	0.3560877431410514	0.8572393534050207	0.4998703842834482	1.0173740400270497	0.3545123937627984	0.4790230521731058	0.997568988048414	False
9_113133588	1.0315191077538373	0.3098021398461981	1.0264400541054783	0.5000549003481645	0.9812176594707892	0.310996265654786	0.4380283110052725	0.9958340354189781	False
9_113133741	0.8662892719596299	0.3519846475503477	0.8586733272677521	0.5000503714641893	0.9828498707680952	0.3541102179724209	0.4786351755668495	0.997568988048414	False
9_113134137	1.3101732819871472	0.2523632841131096	1.2472917514569417	0.5001393175548673	0.9797630289604028	0.2640703691415445	0.3921067964980609	0.9946120056511476	False
9_113135938	0.08929214015802245	0.7650789888132096	0.08778903374332002	0.4999888144978599	1.0054838164199464	0.7670069860365752	0.8216154918258279	0.9988601982867512	False
9_113134544	2.7278463205709045	0.09861218256326754	2.6183574704336934	0.5255818387425133	0.971983090950049	0.10563373403095433	0.2131082927562762	0.9943348047269333	False
9_113136167	0.5948717315229146	0.44054140960009736	0.5906198997945467	0.4999200215778289	1.0143159727289286	0.44217950738637424	0.5572454040039574	0.997978333337408	False
9_113136550	1.7616512896649963	0.18441868179159504	1.6954373970111192	0.5001641568045635	0.9762927859249634	0.1928857486762534	0.3178657331807647	0.9946120056511476	False
9_113136929	1.9175285151047208	0.16612937151556104	1.9307495961911627	0.4997156789840938	1.0261204663915815	0.1646764586364069	0.2858491108740437	0.9946120056511476	False
9_113137400	0.7845593353589777	0.375750349957476	0.7747374394493818	0.5000496934300673	0.9837379807402524	0.37875546577391817	0.501220301951401	0.9976099674615392	False
9_113137925	0.022451658666156504	0.8808918162027517	0.022311275271931663	0.5	0.9972247385073628	0.8812620039145435	0.9092989571758028	0.9994446762968446	False
9_113138244	0.032550298287752355	0.8568251996670966	0.032917925473157084	0.5000009774774371	0.996599471643768	0.8560277357685284	0.889943857566698	0.9991770010404571	False
9_113138570	0.8676173131893563	0.3516157826627615	0.8653827242051193	0.4998798785023058	1.0173779209280382	0.352236745354205	0.4768803329473553	0.9974797149320536	False
9_113138459	0.5563259110880949	0.4557443882904213	0.5521890074160183	0.4999248245809281	1.0138393560928225	0.4574246438296178	0.5703876430828957	0.9979806875754014	False
9_113139030	2.3992533489858943	0.12139317769749147	2.3258980119790067	0.5002027232857291	0.97215391214926	0.12723677342815676	0.2409761732128201	0.9944909096113326	False
9_113139713	0.09162486966572203	0.7621215448388946	0.09033572307089344	0.5000062500867044	0.99444040621448	0.7637507863819895	0.8190672393494837	0.9988601982867512	False
9_113139726	0.003516379447702889	0.9527139035592558	0.003485215402179165	0.5000001348254932	0.9989041383444623	0.95292366289304	0.9642863041966426	0.9997590813771912	False
9_113141815	0.6012844439769935	0.43808837175393534	0.5940826766491227	0.50003821400702	0.985750080307402	0.4408447013669823	0.5560686740942283	0.997978333337408	False
9_113142009	1.9826205254710767	0.15911461187097808	1.9456642394980008	0.5001396605184886	0.9743583447928379	0.16305483736945248	0.2839763674359078	0.9946120056511476	False
9_113142702	0.13606167595982302	0.712228061769981	0.1347884176793741	0.5000080202107859	0.9931939299944436	0.7135180068425979	0.7799475198964751	0.9988601982867512	False
9_113142798	0.19418910856259688	0.6594526906614226	0.19161957112009986	0.4999747593860205	1.008120427795489	0.6615720671864239	0.7388861391354965	0.9988601982867512	False
9_113144948	0.009631562356563705	0.9218207097083068	0.009572335322445724	0.4999986751961445	1.0018194527427309	0.9220606846198276	0.9405654568827592	0.9997590813771912	False
9_113144193	8.89850554165821	0.002854041463186796	8.868378751260025	0.5111480784551127	0.9463203108077616	0.0029015271284585924	0.025072434959472305	0.9868372775178109	False
9_113146004	1.1904155224314934	0.27524575651800703	1.2094754745048704	0.4998032384764426	1.020744531761479	0.2714360277065092	0.3994120907004732	0.9946120056511476	False
9_113145260	0.0993597856204218	0.7525992730948604	0.09825611903579556	0.5000062658128058	0.9941931532170336	0.7539324812025595	0.8113763468175038	0.9988601982867512	False
9_113146058	0.4208919888672256	0.5164922944410497	0.4186559924128233	0.5000222933320584	0.98799185169129	0.5176084408464579	0.6214136365112065	0.9980918642423012	False
9_113146113	0.8015808131161748	0.37062115229121	0.7900176807852404	0.5000538793550418	0.9835949718662916	0.3740947792715044	0.4968665151992381	0.9976099674615392	False
9_113146472	0.6864686778213809	0.4073681177659336	0.6877204972588515	0.4998987416799529	1.0155203722836221	0.4069408079477304	0.5263491242589193	0.9976191219684756	False
9_113147135	1.0904282346279786	0.296376345407401	1.0758826935561956	0.5000699394995607	0.980854994955524	0.2996204548775068	0.4269843647566544	0.9955854817821709	False
9_113147308	0.05097931695886615	0.8213678677539549	0.05048737462857389	0.4999998761497994	0.9958334315002698	0.8222173654824443	0.8640962389638853	0.9989064889648234	False
9_113147203	4.3085896328120725	0.037920387531949706	4.157493849506864	0.5347107379472146	0.9652457513555094	0.0414506920293608	0.1152847874339371	0.9877287395417464	False
9_113147855	2.1047421491269915	0.14684309459152134	2.0467577922099736	0.5001689962917076	0.9738268073053682	0.15253071322392908	0.2716827864235214	0.9944909096113326	False
9_113149508	1.2177354107974168	0.2698055368102317	1.2471045761849382	0.4997845725323735	1.0211482612042555	0.26410620890774306	0.3921421097867362	0.9946120056511476	False
9_113150168	7.863847094021707	0.00504329728845454	7.658316003758955	0.5474886795874366	0.9538260393594714	0.005651122722632684	0.03555877298852375	0.9868372775178109	False
9_113150431	0.1474431805373797	0.700990819496047	0.1469995202824066	0.5000074238836093	0.9928698455243192	0.7014193745468815	0.7703679359895381	0.9988601982867512	False
9_113150547	0.14813440308317638	0.7003246026477846	0.1466610097886587	0.5000092151026594	0.9929031104552348	0.7017468590122335	0.7706156985794376	0.9988601982867512	False
9_113150802	0.1361702282488153	0.7121184045213814	0.13529523465695092	0.4999809698866312	1.0068450852275501	0.7130037224804872	0.7795488214759474	0.9988601982867512	False
9_113151425	2.8770098319202475	0.08985273223493861	2.747595227745478	0.5296035591100771	0.971578617206819	0.09740082095454328	0.20178810545914969	0.9931755903775288	False
9_113151713	0.15205501869070304	0.6965791937283327	0.15172441706818066	0.5000075174676417	0.9927532873723256	0.6968928604875841	0.7667375020860471	0.9988601982867512	False
9_113152120	0.6854224418976003	0.40772575582920745	0.6593908565700985	0.5000657915950214	0.9851905859321066	0.4167750761954281	0.5349661362648679	0.9978295362662764	False
9_113152309	0.4253140393647072	0.5142972817231615	0.43815900065237656	0.4999185167526625	1.012553511712318	0.5080123683401991	0.6133456891872419	0.9980843847386636	False
9_113152726	0.15230092924065275	0.6963461344807049	0.14907582574232947	0.5000115674943143	0.9928859493963677	0.6994201012406561	0.7688038990427251	0.9988601982867512	False
9_113153194	0.03492406259559998	0.8517548712559042	0.03462013553871657	0.4999951570247078	1.003456589977237	0.852393891140059	0.8871535381921759	0.9990511175774256	False
9_113153329	1.0795939588086298	0.29878840792844985	1.0723805538254965	0.5000608233819792	0.9808206380978484	0.3004083535500859	0.4277481570165511	0.9956155618704194	False
9_113154271	0.3427901911536821	0.5582230814315612	0.3453864337170671	0.4999456299392901	1.0110210825389718	0.5567364492720077	0.6537959222264687	0.9983065807545308	False
9_113154435	0.2655825466997612	0.6063105502203394	0.2597616012863	0.4999687440133303	1.0094154894058236	0.6102839851970547	0.6976817965123001	0.9988601982867512	False
9_113155024	0.0295448783136294	0.8635269671876832	0.029714516942476617	0.4999990226658769	0.9967784617691968	0.8631395867760969	0.8953604603941533	0.9992372150289488	False
9_113155233	1.5241596652653584	0.2169910955565436	1.5658650738623692	0.4997233065283488	1.0237456291519855	0.2108085227818629	0.3371991891613265	0.9946120056511476	False
9_113155720	2.612294281063555	0.10603825204036996	2.5357172213371086	0.5002178892877118	0.970913996629685	0.11129630436428672	0.22059869693964787	0.9944909096113326	False
9_113156032	0.06563267859593935	0.7978050905582463	0.06624064621064463	0.4999892656704028	1.0048254122507634	0.7968911661557276	0.8447508220307077	0.9988601982867512	False
9_113156109	3.166758113548326	0.07515148007853723	3.0700906991914962	0.5002652090845188	0.9680365030830442	0.07974502249175852	0.17670655739292246	0.9906853544747796	False
9_113156321	1.0945747484333594	0.2954598107469494	1.1355122813838534	0.4997812772228105	1.0203050750453222	0.28660260611039096	0.4142806939402966	0.9951784043079572	False
9_113156503	0.10322734044055436	0.7479905438547462	0.10328476145878084	0.4999843661065829	1.0060007903045929	0.7479228418642511	0.8066717054552766	0.9988601982867512	False
9_113156634	0.009512796348747798	0.9223026800793136	0.009357687973533757	0.5000006038678252	0.9982112088797246	0.9229367302781204	0.941257483426961	0.9997590813771912	False
9_113156764	1.6690334530568407	0.1963880454732515	1.6894867542650902	0.4997364441410694	1.0244905240563924	0.19366864006771745	0.3186790779586413	0.9946120056511476	False
9_113157745	2.288590567107974	0.13032822432955138	2.258697171946551	0.5001448264638041	0.9723043484080678	0.1328657973044738	0.24806161371477	0.9944909096113326	False
9_113157318	3.0762919108992146	0.07944145367638655	2.94869814856429	0.5292540907195447	0.9704962413846896	0.08594676751060315	0.18576042895393494	0.9918317826301462	False
9_113158365	0.06830141506037535	0.7938261630771346	0.06738481473439606	0.5000044460015184	0.9951959307193152	0.7951832505181443	0.8434106257685624	0.9988601982867512	False
9_113158636	0.411956908089536	0.5209779235729489	0.40844566571104224	0.4999449562143579	1.0118917491969954	0.5227594801159197	0.6256876835792639	0.9980918642423012	False
9_113159239	1.1222122909940992	0.2894425887285902	1.111458753101033	0.5000670421308242	0.9805050873669994	0.29176506770996635	0.4193168245607341	0.9952842692955888	False
9_113159026	2.4237660646805352	0.11950731234136115	2.3228832905442687	0.523526965715812	0.9735221174922114	0.12748352945971753	0.24129911893344755	0.9944909096113326	False
9_113159327	2.8770098319202475	0.08985273223493861	2.747595227745478	0.5296035591100771	0.971578617206819	0.09740082095454328	0.20178810545914969	0.9931755903775288	False
9_113159603	0.2168904313128764	0.6414195370546474	0.2173969263385516	0.4999667939830665	1.008717753134722	0.6410305281080095	0.7224899513758798	0.9988601982867512	False
9_113160210	0.11663086690825253	0.7327177089342498	0.11543924872967185	0.5000072272142955	0.9937035571390078	0.7340346229809502	0.7958629912747699	0.9988601982867512	False
9_113160992	0.4058113397530576	0.5241031969123608	0.4068299947757623	0.4999389252556447	1.0119334792112464	0.5235828758078407	0.6264150234121408	0.9980918642423012	False
9_113161011	1.4352653845493248	0.2309070434187765	1.3992480950983008	0.5087313568302568	0.9786957329742164	0.2368495045786749	0.364629070924462	0.9946120056511476	False
9_113161339	0.1307570589640079	0.7176483821314366	0.12876238203898538	0.4999832725415783	1.0066480364443722	0.7197187104186056	0.7847922752750592	0.9988601982867512	False
9_113161632	0.2050962472665958	0.6506383708778913	0.20779441197373671	0.4999656107004162	1.0085682282011024	0.6485016409720086	0.7285484586603846	0.9988601982867512	False
9_113162725	0.4761682302868167	0.4901630965839353	0.4807378244549909	0.4999236955996658	1.0130199632133878	0.4880883024263844	0.5965667509439185	0.9979806875754014	False
9_113162137	0.3165791858129552	0.5736707178681589	0.3131588516480406	0.4999581264567737	1.0103978995622844	0.5757482258011648	0.6694835659358904	0.9983950419518864	False
9_113162835	2.6925889467839847	0.100815888954628	2.6296621311375934	0.5001124966432584	0.9702831987144186	0.10488403033191827	0.21208648566138089	0.9943348047269333	False
9_113163239	0.0245343599737069	0.8755329277165841	0.02423271221050527	0.49999682910646	1.0028864104756496	0.8762942510231835	0.905523283133405	0.9993096725406256	False
9_113164183	0.5597718507607112	0.4543521819604622	0.5725017455297348	0.4998996039021684	1.014302343846786	0.4492664984640362	0.5633107461185285	0.9979806875754014	False
9_113165566	1.3734894625575578	0.2412132494036531	1.3382366089426796	0.5001088058162514	0.97879347963453	0.24734518530534544	0.3753027972111615	0.9946120056511476	False
9_113166697	0.32859971764311524	0.5664847906943363	0.3317649843193067	0.4999475049487282	1.010812028386764	0.5646216449699508	0.6603340067539513	0.9983491687939406	False
9_113167003	1.1104789265638717	0.29197786423351746	1.130843091195857	0.4998118508213813	1.0200790018671713	0.2875955774602509	0.4152649094698279	0.9951990707301421	False
9_113166792	0.3903028755440232	0.5321402404829307	0.3835843781707808	0.5000268050561752	0.9885743387455974	0.5356911530490922	0.6364787411154329	0.9980918642423012	False
9_113167322	2.492014621895976	0.1144251695243722	2.6141134196113853	0.4653470737633763	1.03343301258913	0.10591670644516372	0.21349161280915505	0.9943348047269333	False
9_113167372	1.4411535034802796	0.2299527697050987	1.432440510357992	0.4998090323189918	1.022341017258303	0.2313665585298095	0.3589960318115774	0.9946120056511476	False
9_113167530	4.012255324195508	0.04517068905269417	3.945792195805552	0.5001375515739659	0.9635208378715828	0.04698872456631409	0.12505175959852208	0.9880612318268052	False
9_113169126	0.916503377530546	0.3383947491571371	0.8832866505399579	0.5000833786115022	0.9828525034144004	0.3473030697884097	0.4723357405225114	0.9971810071089804	False
9_113168145	0.41635157395100464	0.5187631748696984	0.4103152394636709	0.4999484534412781	1.0118832242823603	0.5218095456230663	0.624907943382546	0.9980918642423012	False
9_113171262	0.2468179514806224	0.6193246216949144	0.2458341059209488	0.499965047420498	1.0092421906693072	0.6200238082718373	0.7055657729936499	0.9988601982867512	False
9_113171765	0.6348093687052767	0.4255966741366258	0.6147368003184965	0.5000824074216492	0.9856634243629976	0.4330098750838459	0.5492122003994958	0.9978945464388109	False
9_113171698	2.655571758067765	0.10318764784830804	2.5472473941845237	0.5001832872350189	0.971017135750884	0.11048659749958634	0.21955980276958706	0.9944909096113326	False
9_113172325	0.056848525221887776	0.8115481540336242	0.05533193545124959	0.5000047050722096	0.9956758533499162	0.8140322309650185	0.8578059170263022	0.9988601982867512	False
9_113174205	0.033996801249450925	0.853713620909909	0.033596189106901875	0.5000022546939398	0.9966042535738394	0.8545684149335335	0.8888183888824654	0.9991619700277432	False
9_113175910	0.012775432860728131	0.9100079916539392	0.012461870424886001	0.4999984839837482	1.0020568042347215	0.9111146051590436	0.9322383555854517	0.9997261015601768	False
9_113176019	0.4524251863515758	0.5011855163830605	0.4592865028680535	0.4999240015736814	1.0127601161684194	0.49795761588142795	0.6048585389525509	0.9979806875754014	False
9_113178176	4.794134324443178	0.028556803679056886	4.58402704701075	0.5469386970275827	0.9644426177522166	0.03227128769981713	0.09832016964048224	0.9868372775178109	False
9_113179455	0.303601384629701	0.5816334353027739	0.2972951485317026	0.5000225931085729	0.9899570350475008	0.5855831096146329	0.6774700648682329	0.9984334643339428	False
9_113179589	5.1947850707509815	0.02265475638468617	5.007791443069436	0.5423515696088937	0.9624171000574224	0.02523347940552489	0.08421251081469466	0.9868372775178109	False
9_113181111	0.037468423840095966	0.8465144534489204	0.036617429497709963	0.4999956120172254	1.0035299304931595	0.8482460538055389	0.8840328686977883	0.998976374932683	False
9_113185180	3.444781380030122	0.06345181554512558	3.487990279943915	0.4993226049963708	1.0352581381068946	0.06181558636323393	0.14963208679322873	0.9904247968053996	False
9_113185522	0.29682073602207026	0.5858824327900377	0.2914376820699545	0.4999636295951904	1.0099932498622943	0.5893006994814225	0.6805770647024884	0.9985656982849924	False
9_113187244	0.3459226039682193	0.5564303701008149	0.3402747108557378	0.5000242288899704	0.9892325061763816	0.5596706965216629	0.6562456392360255	0.9983198407952568	False
9_113187721	3.6690076263309934	0.055433180007284144	3.5369242411470623	0.5305924365169055	0.9677003695524196	0.06001665685084679	0.1467386753985418	0.9904247968053996	False
9_113187809	1.1104789265638717	0.29197786423351746	1.130843091195857	0.4998118508213813	1.0200790018671713	0.2875955774602509	0.4152649094698279	0.9951990707301421	False
9_113189213	1.3758606954747847	0.2408074817222051	1.3866652464603249	0.4997911738220456	1.0221300229472183	0.2389690678670292	0.3667803336877952	0.9946120056511476	False
9_113190709	3.9318019574495793	0.047381148931628585	3.820542372566706	0.5004370192318657	0.9643807080246304	0.05062784740162174	0.13128740289557575	0.9895394090940692	False
9_113192427	0.05187657898127896	0.8198294772387983	0.05169445188585087	0.49999247326032	1.004235412003932	0.8201406027102545	0.8624843582066091	0.9989064889648234	False
9_113192785	0.21396727154146333	0.6436755095568699	0.210341439837066	0.5000017322272728	0.9915334290755096	0.6464999185330162	0.7269394257489692	0.9988601982867512	False
9_113195254	3.6436976999185617	0.0562818036950723	3.5374741206942417	0.5002057774537397	0.9656737995994163	0.0599967613519502	0.14669994469483338	0.9904247968053996	False
9_113196674	0.12481606135969515	0.7238686681407138	0.12283104794914836	0.5000065202887015	0.993524113631306	0.7259840448954762	0.7897059485234773	0.9988601982867512	False
9_113197263	0.01884876762374077	0.8908009310062803	0.018674203478440177	0.4999974128422066	1.0025375869203008	0.8913046156212212	0.9170109237671532	0.9994446762968446	False
9_113196733	3.199651875481834	0.07365394658494095	3.1238679323687406	0.5181354957832811	0.9687360916276568	0.0771534433364015	0.1729320224888692	0.9906545479567118	False
9_113199768	1.0047102561872805	0.31617344169954	0.9900058907587664	0.5000624932463258	0.9816444717917848	0.3197409347437139	0.4462938988319845	0.995975606201621	False
9_113197405	3.5765902558960647	0.05859931599136992	3.431317669434065	0.533467448692847	0.9684155078075488	0.06397104259094766	0.1530774107157605	0.9904247968053996	False
9_113201665	0.15432625891355656	0.694434845023703	0.15210811871293115	0.5000101316635078	0.9927889686381622	0.6965288503465411	0.7664692350059491	0.9988601982867512	False
9_113201935	4.418866325207034	0.03554364374514307	4.270895549987472	0.5341945296852191	0.9647190674716416	0.038770492069336034	0.11037396203137984	0.9868372775178109	False
9_113207962	0.26049867837214435	0.6097777629504222	0.2571844661324576	0.4999661269081529	1.0094122086377522	0.6120610961614941	0.6991695111900408	0.9988601982867512	False
9_113207385	4.772585550246048	0.028916367466844894	4.557828520675685	0.5477209005581244	0.9646126033759366	0.03276859553475309	0.09928900680236462	0.9868372775178109	False
9_113208250	1.9726567757693367	0.16016614237458293	1.9279643851878063	0.5001497247232816	0.974528919358789	0.1649813235352554	0.2862176221284458	0.9946120056511476	False
9_113213740	3.884991434490985	0.04871951098115823	3.802031296057976	0.5003574291746271	0.9643163571647444	0.05119044540627249	0.13223288772139866	0.9896432687031842	False
9_113214079	1.0709103995587554	0.3007398986410777	1.0346539359707094	0.5000963581197991	0.9814232479663084	0.3090680929056893	0.43615328929044783	0.9958340354189781	False
9_113215792	0.4483662002501205	0.5031118426256129	0.4557058342870732	0.4999233994253486	1.0127177123958322	0.4996377253247532	0.6062727792070799	0.9979875561041772	False
9_113217123	0.1030639360853769	0.7481833187630736	0.09923905450705206	0.5000039234703293	0.9942410251956968	0.7527447162682674	0.8104325706991974	0.9988601982867512	False
9_113220251	0.013500148133179124	0.9075018526712352	0.013099918916850584	0.4999985827726411	1.0021032710766935	0.9088772140394132	0.9304761085667193	0.9996787969826544	False
9_113220930	2.051090147470461	0.15209724901064314	1.9772898135161088	0.5001879763908476	0.9743866432308022	0.15967621065385496	0.2799580569261605	0.9946120056511476	False
9_113221247	3.126214043178664	0.07704246537378567	3.052295067172963	0.51773503502344	0.9690701396652552	0.08062313744711291	0.1779710009551675	0.9907533745381584	False
9_113225013	0.017076299639906978	0.8960313685227012	0.01674098270450486	0.5000000613544229	0.9976120858317672	0.8970514736576277	0.9213903411320644	0.9994934794907332	False
9_113222705	4.354244833215944	0.03691682301132515	4.208501166474889	0.5337090211923707	0.9649449749214504	0.04022186207151657	0.11301505428278995	0.987039723244032	False
9_113228823	0.25093295764077084	0.6164189181266667	0.24726078295498155	0.4999681845390704	1.0092197062379933	0.6190104828819898	0.70476723701425	0.9988601982867512	False
9_113225830	0.5956997326302371	0.4402234926875172	0.5921618152315204	0.4999999375167734	0.9857295181960232	0.4415843736560454	0.5567379178715428	0.997978333337408	False
9_113229411	1.3595418584945946	0.2436168972821157	1.341111977748369	0.4998340340835999	1.0215333955083392	0.2468379638802466	0.3748027154779853	0.9946120056511476	False
9_113230649	1.3754108180378068	0.2408844013270837	1.3104311365823378	0.5001429920154132	0.9792512648273228	0.2523166105779887	0.380329814724844	0.9946120056511476	False
9_113230443	4.9646460621971755	0.025870609148340717	4.7985802565235645	0.5388491219587702	0.9629326205556978	0.028483199662869937	0.09084685253227606	0.9868372775178109	False
9_113232629	2.694100053699742	0.10072034416670704	2.6803499297748203	0.50374393119556	1.0303767836334286	0.10159340200879274	0.2075925848928612	0.9939155221342548	False
9_113232979	0.2242384221453904	0.6358292577920763	0.22035449786562825	0.5000157231728121	0.9913361099429312	0.6387699414574531	0.7207151738353592	0.9988601982867512	False
9_113233005	0.5345746483066591	0.4646899065739891	0.507203369972558	0.5000584636718997	0.9870972380645976	0.476352008358508	0.5865947338773478	0.9979806875754014	False
9_113233720	1.047783877703807	0.30601803232728986	1.0234457395999923	0.5000803828206717	0.981421167490257	0.3117030621028889	0.4386878721066598	0.9958340354189781	False
9_113236568	0.06037776884202373	0.8058998547290768	0.05950609845604049	0.5000041875756724	0.9954876130164868	0.8072782816479686	0.8527549776073879	0.9988601982867512	False
9_113236609	0.28187336160141285	0.5954759699665361	0.2759352162393043	0.5000207655624765	0.9903253026870296	0.5993778818101188	0.6887925304420484	0.9987094842562596	False
9_113238058	2.8311149604392654	0.09245415198482654	2.8189716006236267	0.5035310304704317	1.0311822150248515	0.09315607165468176	0.1958890775428558	0.9924016713193948	False
9_113240742	3.5264558605361467	0.06039676083744205	3.4242006798813236	0.5003970947329093	0.9662746846720232	0.06424733771268676	0.15350060061069207	0.9904247968053996	False
9_113241083	3.782733157171663	0.05178400869135169	3.8564076538750665	0.4810113970677048	1.0386595803823016	0.04955632630536822	0.12943858136267147	0.9893577791620056	False
9_113242405	2.081277011232146	0.1491153800532572	2.0982186669280054	0.4996863697111608	1.027252881373315	0.14747085902787604	0.2657074362381551	0.9944909096113326	False
9_113243015	0.2600822431394221	0.6100636583005813	0.25443316408927785	0.500011834731233	0.9907122619038764	0.6139707043882245	0.7007176002000327	0.9988601982867512	False
9_113243191	0.044982333860282615	0.8320365162297109	0.04455740312914713	0.4999937233317024	1.003920244990404	0.8328199727576657	0.8722353824343728	0.9989445677210936	False
9_113243820	0.4162832444262676	0.5187974835492424	0.40511540042643895	0.5000345914872499	0.9883170365470246	0.524459205465767	0.6271212891856471	0.9980918642423012	False
9_113244732	0.8276310376831191	0.3629584348049257	0.8081615413830151	0.500064136606568	0.983486081537424	0.36866435034871736	0.4919277809072439	0.9976099674615392	False
9_113245154	0.35365170846820604	0.5520532300540129	0.3390196866566839	0.5000355041381634	0.989391117451361	0.5603956246133233	0.6568317259142012	0.9983442322129512	False
9_113246867	0.002173399919849217	0.962816300922842	0.002109554392518476	0.499999763887321	1.0008438456467579	0.963366134030538	0.9721691415396478	0.9997590813771912	False
9_113247249	1.063587263456128	0.30239843701609137	1.0568713501634193	0.5000596960160009	0.9809562091102324	0.303929843595491	0.4311296891917985	0.9957191774214004	False
9_113247904	0.02020895744682249	0.886955037907539	0.019962514787039254	0.4999972697821421	1.002619774928317	0.8876418257290486	0.9142211739618036	0.9994446762968446	False
9_113250048	2.9517414102596717	0.08578507489746699	2.856322757386806	0.500243585413725	0.9691897408626112	0.09101534715439163	0.1929033959422753	0.9923177111022452	False
9_113250289	0.028279181091718893	0.8664541440093884	0.027960457300650887	0.4999998768802468	0.9969013220086208	0.8672018208386377	0.89849650825619	0.9992372150289488	False
9_113250323	0.2374443438563958	0.626058068271542	0.23341658781646402	0.4999703060326557	1.008946879597527	0.629001971199766	0.7128562583975855	0.9988601982867512	False
9_113250699	0.7750206079603856	0.3786683543261308	0.775560209131072	0.4998876950414679	1.016475377480324	0.3785024343862815	0.5009913351441836	0.9976099674615392	False
9_113250936	0.6442311094110664	0.4221827912785827	0.6418645742269291	0.4999104258812788	1.0149516944687398	0.4230364133038493	0.5404425438554024	0.9978541397241464	False
9_113253480	0.2579535717909209	0.6115295769051883	0.2573173880919057	0.4999629786761402	1.0094631124370679	0.6119691640994416	0.6990966063360013	0.9988601982867512	False
9_113251951	5.537175368740237	0.018616607724875944	5.295864092964621	0.5531916300086104	0.9622139889858936	0.0213761230101438	0.07593154462033372	0.9868372775178109	False
9_113253492	1.7360054220202414	0.18764576314341694	1.7819802796802833	0.4996899783045182	1.0253274270045178	0.18190634740484327	0.30555221724735193	0.9946120056511476	False
9_113254117	0.05922965026817905	0.8077176783568302	0.05871218723405036	0.5000033441471592	0.9955047742752852	0.8085430815876364	0.8537158408008598	0.9988601982867512	False
9_113254704	0.7020433286707544	0.4020979568366931	0.697390532339341	0.4999045902988	1.0155640449538503	0.4036619047830463	0.5235121002122785	0.9976099674615392	False
9_113255131	0.744682757974573	0.3881649405514183	0.7436396056582453	0.5000362819724732	0.9839759191490236	0.3884974712800861	0.5100776721480105	0.9976099674615392	False
9_113255248	0.3133607063826247	0.5756252065163423	0.30716223608033033	0.5000231776373977	0.9897868277400956	0.5794267937077696	0.6724589952913717	0.9983965191621698	False
9_113255335	0.21620355000331407	0.6419479741119203	0.21310236219869694	0.5000149020287338	0.9914666536448824	0.644346595384407	0.7252090746038788	0.9988601982867512	False
9_113255402	0.11716172565580507	0.7321334501333443	0.11550954485937835	0.5000617117347044	0.9937149562292946	0.7339567254507642	0.7958117300492734	0.9988601982867512	False
9_113255544	0.38109633029091583	0.5370170822236895	0.3679616061090201	0.5000342086383366	0.9889084852948604	0.5441174693250503	0.6433944500040725	0.9981230507395472	False
9_113257036	0.4288719353608883	0.5125429920870986	0.4142206014730617	0.5000394792256685	0.9882316512785232	0.5198350309208217	0.6232875190876869	0.9980918642423012	False
9_113257175	0.0011478707603682634	0.9729726491846452	0.0011054747519665398	0.5000000661557623	0.9993914992766076	0.9734762781724208	0.9798970560678196	0.999815356887746	False
9_113256978	6.521749834032903	0.010656310588646687	26.504572738725987	0.034327641221046014	2.186738520490184	2.6291502830400054e-07	0.0015338497806873905	0.8005346213288406	False
9_113257610	0.0037284505505876813	0.9513105971621308	0.003645969944045646	0.4999995602208161	1.0011136167828345	0.951851499802481	0.9634820725255212	0.9997590813771912	False
9_113258118	1.7089858368462956	0.19111700586557068	1.7087889396971152	0.499761872298125	1.0244820640025687	0.19114257479772245	0.3158990108292187	0.9946120056511476	False
9_113258478	0.0012867541111925007	0.9713849365419872	0.0013258404360385616	0.4999997289120739	1.0006893227805302	0.9709537726374567	0.9779195119020022	0.999815356887746	False
9_113259152	0.12375668574081546	0.7249952452197508	0.1214709636005864	0.5000088331470849	0.993568503960932	0.7274445546408996	0.7907949647806902	0.9988601982867512	False
9_113259891	0.3784547731621615	0.5384313778974623	0.3787016992901045	0.5000178105480589	0.9885434490979016	0.538298885158442	0.6385764643765809	0.9980918642423012	False
9_113261095	1.5475047780515183	0.21350418154752585	1.5235920206432638	0.5000209480662777	0.977252799916316	0.21707672169753744	0.3438813746893712	0.9946120056511476	False
9_113261483	1.6045209384432724	0.20526370273995487	1.6026187893367023	0.5000765184403183	0.9765071091580289	0.2055324846060044	0.3315524803883095	0.9946120056511476	False
9_113261645	1.4281876994406275	0.2320604347177941	1.392566919887031	0.5001119041282261	0.9783612786363092	0.23797208624128402	0.3657568178853833	0.9946120056511476	False
9_113264245	1.03225401177869	0.3096298524893049	1.016776176977146	0.5000670716532325	0.9814025186006321	0.31328493144765945	0.4402268480098968	0.9958709239358624	False
9_113265069	1.1712518320460106	0.27914417198133656	1.146434165577375	0.5000877993518031	0.9803199467695688	0.28429684957302903	0.4120616524454737	0.9951670932329476	False
9_113266024	1.538334651923719	0.21486585918294546	1.4887617759741258	0.5001345551538932	0.9777146026408272	0.2224086767044806	0.3495383357074875	0.9946120056511476	False
9_113267354	0.3586066027261552	0.5492811128381663	0.3603706514586521	0.5000140213246981	0.9887995641132359	0.5483004572165331	0.6468118650371673	0.9981662734604082	False
9_113267399	0.16181867470378108	0.6874875972955239	0.15750520984875038	0.5000133350130669	0.9927084293232552	0.691463873281255	0.7623523890294143	0.9988601982867512	False
9_113268131	2.0574389750335627	0.15146454874289586	2.022438266369136	0.5001398607064229	0.9738383097111392	0.15499009389565646	0.27453746711449994	0.994532804699778	False
9_113268880	4.822066129030817	0.02809764577795593	5.023768448503689	0.4429519775570631	1.0486671220539447	0.025001699816809664	0.08374945107771031	0.9868372775178109	False
9_113270686	0.2580979949737809	0.6114298790436052	0.25175136725010816	0.5000038792179455	0.9907748469114256	0.6158445768540941	0.7021990496168793	0.9988601982867512	False
9_113270360	5.867536806310568	0.015422616829840918	5.714815752409778	0.5357691612507522	0.9592091126037552	0.01682232990977517	0.06563487312561905	0.9868372775178109	False
9_113271429	0.2959133614372149	0.5864557917292617	0.2902387047579396	0.5000215192051213	0.9900686415516284	0.5900676032685384	0.6812041603610612	0.9985656982849924	False
9_113274203	0.4052144177341575	0.5244085268404185	0.3933002428566397	0.5000344241256852	0.9885033749366036	0.5305697353233281	0.6322428551819118	0.9980918642423012	False
9_113275816	0.6020265918681673	0.4378058325174483	0.5837829045594845	0.500051601256506	0.9860069569053008	0.4448333514966276	0.5595145675859323	0.997978333337408	False
9_113276356	0.07180376575650628	0.7887283789366664	0.07005963701521978	0.5000056349185561	0.9951288354873232	0.7912499685141584	0.8403446349147041	0.9988601982867512	False
9_113277832	0.12061614992190073	0.7283671837467793	0.11856590507159125	0.5000082374937765	0.9936410249799262	0.7305951159002874	0.7932395556676974	0.9988601982867512	False
9_113278199	2.7194803027648504	0.09913028644219857	2.662965914048982	0.5001984702784309	0.9700630405930356	0.10270905610792168	0.2091093475983831	0.9939155221342548	False
9_113278699	2.7862942548487126	0.09507385633302756	2.6813283546107414	0.500259182628061	0.970228611188822	0.10153100477423548	0.20750828865537813	0.9939155221342548	False
9_113278718	1.9736059388465603	0.16006563153903394	2.022088335153967	0.4998986804327648	0.9732746580226465	0.15502580843112534	0.2745716412648309	0.994532804699778	False
9_113279114	3.541842786815608	0.05983894524351908	3.4406253736451617	0.5240748439901123	0.967641484113494	0.06361161050343722	0.15252094163453822	0.9904247968053996	False
9_113280119	5.510070506943748	0.018907284694290927	5.40084656482577	0.5002288151450722	0.9574527715353768	0.0201269866149536	0.07313666869243436	0.9868372775178109	False
9_113281233	0.0004619694867997736	0.9828520081010104	0.00046877472414053045	0.4999998939551208	1.0004067351937875	0.9827261865550572	0.9868611783360948	0.999815356887746	False
9_113281794	0.17030335485976875	0.6798423472568613	0.1724029254692141	0.4999716791817424	1.0078004260754878	0.6779850220816563	0.7517515675967541	0.9988601982867512	False
9_113282064	0.023815676351155446	0.8773548383140899	0.025088396403589286	0.4999944916999438	1.0030327204127578	0.8741469951428297	0.9038641281348376	0.9993067574208636	False
9_113282921	2.44451043136354	0.1179366755966884	2.3785997930026497	0.5001956184486104	0.971788340644712	0.12300775650432727	0.2356358926544373	0.9944909096113326	False
9_113283645	0.09212426735278713	0.7614937625576759	0.09322290016280024	0.5000025229163519	0.9942778794856564	0.7601192051920189	0.8162188239193992	0.9988601982867512	False
9_113284270	5.1169807667375835	0.023692804568180792	4.997004826760531	0.5002248614377571	0.9591328970442856	0.025391222376582312	0.08455823930220943	0.9868372775178109	False
9_113284871	0.07758438944905066	0.7805980597000124	0.07552463695174083	0.5000018655608125	0.9949481220707848	0.7834564823797459	0.8343248583339077	0.9988601982867512	False
9_113285615	0.06006842488424269	0.8063878248774006	0.059525039047002785	0.5000036784120265	0.9954745375043964	0.8072482164092278	0.8527367513938782	0.9988601982867512	False
9_113285813	0.9289161056455841	0.3351447328120347	0.8948083122595563	0.5000857330288571	0.9827455075267842	0.34417761852501816	0.4693574633211692	0.997095158256244	False
9_113286853	0.023361519248609845	0.8785207026725856	0.02333968305174494	0.4999964714876234	1.002848895638046	0.8785770492481869	0.9072257253890584	0.9993501098899557	False
9_113289457	0.999050117589519	0.3175404608121213	0.9698980336470412	0.5000841707563533	0.9819678833139728	0.32470561032635803	0.4510725841865954	0.9961889697996928	False
9_113292152	0.5674027064097231	0.4512928614594062	0.5494710934981413	0.500049984442169	0.9864324267804112	0.4585338855873093	0.5713581889522946	0.9979806875754014	False
9_113298823	0.01909239588377432	0.8901019260385455	0.01841906696790829	0.5000016842475609	0.9975153382256688	0.8920451161310397	0.9175708102634088	0.9994446762968446	False
9_113300977	8.196286238267929	0.004197622431151182	7.8074143138765075	0.5808979177058227	0.95636313291696	0.0052032301589552965	0.03406422348071695	0.9868372775178109	False
9_113302016	0.01733752247758602	0.8952437127093886	0.016977927054540487	0.4999979444978967	1.0024054537328588	0.8963295747478047	0.9208395677425638	0.9994934794907332	False
9_113302975	1.3870082376368489	0.2389109870691051	1.361211284314777	0.5000998522479838	0.978533962141678	0.243327665740376	0.371290182393136	0.9946120056511476	False
9_113302359	4.047236742757605	0.04424371043240605	3.852251754058672	0.5429891060047518	0.9672218031281608	0.04967925231333781	0.12964419583382933	0.9893577791620056	False
9_113304503	1.3225191198364996	0.2501404474180089	1.2950096048989508	0.5000985926415318	0.9790845175628036	0.2551267927190798	0.3831856345541669	0.9946120056511476	False
9_113306852	6.347552832201017	0.011754333311605136	6.146651559705787	0.5455578515707508	0.9585535344547662	0.013166114873738307	0.05675870714632745	0.9868372775178109	False
9_113308063	1.6536756495817144	0.19845939296686133	1.6851560806935597	0.4997243253666999	1.0245380852289692	0.19424073709392944	0.3192907952495653	0.9946120056511476	False
9_113307129	6.210386836499424	0.012700287383451305	6.064824034769116	0.5343464924918975	0.9578284592080424	0.01379004928605132	0.05827888726688245	0.9868372775178109	False
9_113309263	0.00274293206405396	0.9582314803487276	0.002715921695198631	0.4999997050813215	1.0009671866675618	0.9584374548655236	0.9684726376121836	0.9997590813771912	False
9_113309537	0.14442233297451426	0.7039236030375098	0.14288439867232228	0.4999807107220317	1.007019856522794	0.7054302022273307	0.7735244883417735	0.9988601982867512	False
9_113311958	2.0354044216256852	0.1536733052577416	2.0381046136571968	0.5000889540930871	0.9734876042259936	0.15340068392397432	0.2726954804116618	0.994532804699778	False
9_113313187	0.5749944858574736	0.4482810383946665	0.5836101966015121	0.4999036242780676	1.0143868074589009	0.4449007081898517	0.5595777897640446	0.997978333337408	False
9_113314414	1.3829640118241568	0.23959691285918186	1.3659762332426908	0.5000596553917248	0.9784175143935838	0.2425044273589291	0.3704569026942329	0.9946120056511476	False
9_113316793	0.4665593209887221	0.4945743148245216	0.479556893275003	0.4999127952042005	1.0131195499744312	0.4886230943297502	0.5969842451471282	0.9979806875754014	False
9_113316712	3.913859145239371	0.04788950903008815	3.806155045294872	0.5257381867590311	0.9660646491052508	0.05106454459216381	0.13201189488259185	0.989553287197498	False
9_113317662	0.4961334943181157	0.4812039758093799	0.4871718748036074	0.4999405635547645	1.0129279153527977	0.4851915858971203	0.5941597516222754	0.9979806875754014	False
9_113319064	0.018580443684776068	0.8915761388288546	0.018864979116187897	0.4999968205919284	1.0025818653016654	0.8907542754347471	0.9165871643030497	0.9994446762968446	False
9_113319210	0.01880500497077975	0.8909269791126241	0.019527180626027985	0.4999959954640648	1.002656405331141	0.8888656669187694	0.9151643805109376	0.9994446762968446	False
9_113319891	3.2205987311176045	0.0727170279871574	3.1543128947123478	0.500233058418665	0.9674348778652092	0.07572656510052989	0.1708263252593106	0.9906545479567118	False
9_113320607	0.07588103260416545	0.7829589194149011	0.07341925343280309	0.5000044654093848	0.9950345092675388	0.7864218938627827	0.8366378787421407	0.9988601982867512	False
9_113324518	0.1756224683834091	0.6751625304048048	0.17532791005578474	0.5000082386167958	0.9922087677842116	0.6754194928175775	0.7497569363557711	0.9988601982867512	False
9_113326185	0.8421000752863108	0.35879683820995223	0.8260821238181961	0.4999012103212648	1.01683881985575	0.3634078758162519	0.4871246040782292	0.9975793293339338	False
9_113326453	0.1991082664276007	0.6554415924500229	0.1959080179221928	0.5000015476065075	0.991825046517171	0.6580442498154165	0.7361299939113055	0.9988601982867512	False
9_113327384	0.009654199161722945	0.9217291871922826	0.009996132976084482	0.5000000686457664	0.9981032487999516	0.9203596771950096	0.939225260620614	0.9997261015601768	False
9_113328608	0.5963076943937722	0.4399902858344797	0.5794274213185417	0.5000493134495229	0.9860446723638516	0.4465368410392022	0.5609584254374149	0.997978333337408	False
9_113329058	0.0006458796998805028	0.9797246140202379	0.0006549127465405036	0.4999998938042746	1.0004806419056618	0.979583354833576	0.9845413230977956	0.999815356887746	False
9_113328717	3.34641829856821	0.06735141267677869	3.209711820600205	0.5315593537769032	0.9693443786095601	0.07320237534655538	0.1670836862288996	0.9906545479567118	False
9_113331428	0.48561607701475396	0.485889416814518	0.4622136329926434	0.5000521120981802	0.9876616433914441	0.4965912420373957	0.6037467399284507	0.9979806875754014	False
9_113331597	1.7982872524756883	0.17991969569564448	1.81741448622779	0.4999894632827677	0.9748357623350524	0.1776213460036118	0.3007370794657213	0.9946120056511476	False
9_113333342	1.8101003396726585	0.17849619366525338	1.807074367148744	0.5000879095557788	0.9750676398607222	0.17885958592504414	0.30216612851872715	0.9946120056511476	False
9_113334383	1.241985571962033	0.265088728565137	1.2478385484791945	0.5000479784798468	0.9791965189424124	0.2639657046747501	0.3919940218019688	0.9946120056511476	False
9_113334607	0.9275309983405008	0.33550531649316384	0.9120220759177756	0.5000629316623244	0.9823988155730188	0.33957847116074114	0.4650737335771849	0.9967998170371736	False
9_113334610	0.16206902105992071	0.6872587195907124	0.16059624806803185	0.5000095572872336	0.9925707463557221	0.6886081580709464	0.7601117039060484	0.9988601982867512	False
9_113334917	0.6867907167474243	0.4072581267016247	0.685514066437463	0.5000346481422699	0.9846168810176286	0.4076944171521136	0.5270200767437503	0.9976327435609476	False
9_113335019	1.943983930089644	0.16323661733413286	2.0288189950006204	0.4996043749934261	1.0272497517733266	0.15434050101052055	0.2737782314079807	0.994532804699778	False
9_113336082	1.0757143565842853	0.2996582658130784	1.062375193614571	0.5000682804682962	0.9809659236858153	0.3026740828984926	0.4299330243610431	0.9956763756650062	False
9_113336184	0.145932739730668	0.7024528796645082	0.14128924583201294	0.5000130439301287	0.9931119840195228	0.7070026766470725	0.7747558968920321	0.9988601982867512	False
9_113336805	0.03751365064343304	0.8464229997710958	0.037878857514442636	0.4999938967849849	1.0036490998710723	0.8456865967246341	0.8820798160063746	0.9989731866375968	False
9_113340532	1.4036282461165683	0.2361170274134731	1.4632796035948559	0.4997153221899757	1.0231136882862408	0.2264090215907389	0.353810104498856	0.9946120056511476	False
9_113337708	5.967311495433138	0.014573483505398	6.3571307263518975	0.3170820210980214	1.0800910268904118	0.011691045474130912	0.05298531138061858	0.9868372775178109	False
9_113340554	0.4174133383059484	0.5182305681516108	0.4087379252778192	0.5000311786726173	0.9882282399823044	0.5226107806497938	0.6255566826696618	0.9980918642423012	False
9_113341054	0.16303458259372405	0.6863778796732877	0.1607401866131113	0.5000107358543007	0.9925862636303476	0.6884759574366538	0.7600069031783668	0.9988601982867512	False
9_113342185	1.192692246271605	0.2747871702441451	1.2018589523431729	0.4998174171257897	1.0205954624994846	0.2729504499537879	0.40090436193159135	0.9946120056511476	False
9_113342906	0.3953916514728349	0.5294788486524944	0.3917732261361379	0.5000232342396274	0.9884055988964466	0.5313687885443568	0.6328995684374382	0.9980918642423012	False
9_113342513	2.9485344193975607	0.0859554760054092	2.9853181423786737	0.4909372932124991	1.0331875525352985	0.08402277421655246	0.18296099647265807	0.9913974302453056	False
9_113343555	0.5631899889041563	0.4529777954413813	0.5550544257785077	0.4999298972025725	1.013826589658158	0.4562597813594431	0.5694136797984637	0.9979806875754014	False
9_113343927	0.2251055774179065	0.6351769601773953	0.21990823681335314	0.5000172855609966	0.9913704989363296	0.6391098462054978	0.7209805930695963	0.9988601982867512	False
9_113345531	1.1079246220461698	0.2925335349486511	1.0973333797992382	0.5000655065410654	0.980628355558366	0.29485206162235833	0.42232414978985744	0.9953268045347652	False
9_113348260	0.7740930302945799	0.378953811436544	0.7670103081909474	0.5000476270089266	0.9837910337832864	0.3811435293887738	0.5033715647147341	0.9976099674615392	False
9_113355719	0.0003930472774227312	0.9841826396542572	0.0003883831886923872	0.5	0.9996347396946024	0.9842767557254679	0.9881096739615188	0.9998540362365428	False
9_113354220	7.594384490325866	0.00585503813695365	7.300794499064067	0.5635428023562803	0.9563895643982036	0.006892412683696558	0.03951841787353628	0.9868372775178109	False
9_113356463	3.832774339697608	0.050259676559113335	3.6449262812493535	0.5416248864320199	0.9680474800002188	0.05624029358159355	0.14059302403069293	0.9902842988058679	False
9_113358933	0.1703333361575119	0.6798157310832886	0.1664337877264188	0.5000131950659112	0.9924902610458264	0.6833008586353597	0.7559652403325601	0.9988601982867512	False
9_113363564	0.5645661903444932	0.4524262833829752	0.5834811735949188	0.4998914010343826	1.01451345118951	0.4449510379033532	0.5596193683136139	0.997978333337408	False
9_113364308	2.0781877900643053	0.14941747767119729	1.9875483525538584	0.5002065931640989	0.9744242217806632	0.15859745687019855	0.2786759567195777	0.994532804699778	False
9_113365047	0.9005423346566488	0.34263633292286305	0.878240160709538	0.5000703794953724	0.9827984537284208	0.34868413859466085	0.4735660099344255	0.9972193988409456	False
9_113366860	0.011257161038187745	0.9155031942127214	0.010936990016489291	0.4999987400381705	1.001922920502162	0.9167090336954244	0.9364833546257276	0.9997261015601768	False
9_113366508	2.9949004392696565	0.08352704672164979	2.8432681049453086	0.5340951981456636	0.9714009200988656	0.09175741722958984	0.1939337465747534	0.9923266366902436	False
9_113366904	4.059188259186719e-06	0.9983924689710508	3.995544830104336e-06	0.5	0.9999642397221616	0.9984051208658704	0.998779413264013	0.9999469889073782	False
9_113367385	2.7493117116371764	0.09729630404875422	2.6510950284173305	0.5002490099045781	0.9703633400311379	0.1034785930469041	0.21013798952334464	0.9939155221342548	False
9_113367384	12.028867625774753	0.000523828904251844	11.513447569661365	0.6042881785621657	0.9489931742400036	0.0006909451120591381	0.01281188895907247	0.9782700598527084	False
9_113367456	0.3431916086330631	0.5579927328498824	0.3430405766084732	0.4999500207627341	1.0109400419015098	0.5580793795159162	0.6549510085076548	0.9983198407952568	False
9_113367542	0.1966254007656829	0.6574586254139341	0.19864764241719968	0.4999678731471894	1.0083654843265926	0.6558146515173663	0.7343928079361491	0.9988601982867512	False
9_113367636	1.221299358127368	0.26910580313136023	1.197078933906596	0.5000783524036295	0.979876740964458	0.2739062878682712	0.4018025725161231	0.9946120056511476	False
9_113367927	1.851131692068634	0.17365182922476885	1.7942396629150608	0.5001577141181023	0.975526770840726	0.1804104544858358	0.3038959100946453	0.9946120056511476	False
9_113367991	1.1818780578538792	0.27697399172275794	1.1142839362946688	0.5001368272552772	0.9809616315850059	0.29115260810999444	0.41870567683898224	0.995243966179335	False
9_113369236	0.4194665044981605	0.5172033682315836	0.4314303552782803	0.4999213226249485	1.0124464296998568	0.5112879281105165	0.6160608254310357	0.9980918642423012	False
9_113370635	0.9315366459560436	0.3344639466800359	0.8988064861077874	0.500085124664725	0.9826929367647896	0.34310193776807696	0.46832027785862496	0.996917439293491	False
9_113371801	0.7462356781251174	0.3876706606708148	0.7458064516431477	0.4998934030768775	1.0161451172425844	0.3878071895801791	0.5094146936315901	0.9976099674615392	False
9_113371907	0.013491490403779949	0.9075313840600976	0.013412602445896482	0.4999979921808987	1.0021540979990329	0.9078009133686822	0.9296422592986441	0.9996589279546386	False
9_113374361	1.0089357067097349	0.315157945799702	0.983538345535635	0.5000806284695335	0.9818040587789773	0.3213268041388069	0.4477781960946921	0.995975606201621	False
9_113374865	0.3901995998339487	0.5321945022749757	0.38892424690129707	0.4999448417473768	1.01163387973775	0.5328654058313749	0.6341583163079615	0.9980918642423012	False
9_113376998	0.01878539543854529	0.8909835082698788	0.018529635290178703	0.5000012627145305	0.9974800195987782	0.89172356871305	0.9173384260411582	0.9994446762968446	False
9_113377782	0.6058005973605418	0.4363733549565948	0.5968534158382681	0.5000409848626741	0.9857374787935738	0.439781115189984	0.5551368589285378	0.997978333337408	False
9_113379548	1.8226187988364584	0.17700186992937095	1.7289570555731189	0.5001980460319817	0.9762355281036202	0.18854414600562586	0.3129902210668828	0.9946120056511476	False
9_113380437	1.0426227482635109	0.3072122736505413	1.0112504188182356	0.5000892948901938	0.9815973596719034	0.31460346364063274	0.4414377520699568	0.9959171602442006	False
9_113382135	0.6950508299301532	0.4044517010512376	0.6794571216414624	0.500052898842333	0.98484542582177	0.4097737250083908	0.5288227631737078	0.9977073473257264	False
9_113382416	0.4913946997385778	0.4833058196513015	0.4846437578635232	0.5000320181476576	0.9871376392093664	0.4863263804842271	0.5950995407563765	0.9979806875754014	False
9_113383486	0.4799361548647028	0.488451237266444	0.4963203698644065	0.499906974727566	1.0133872221239857	0.4811213971042039	0.5906643056125915	0.9979806875754014	False
9_113384086	0.5444723384927671	0.4605851315723013	0.5438256221386837	0.4999217628059695	1.0137765215158638	0.4608515747335304	0.5733380113948009	0.9979806875754014	False
9_113384431	0.8585805162178701	0.3541362290912906	0.8700902806376689	0.4998593569993705	1.0175628922920037	0.3509303163591743	0.4757064508834872	0.9973926655477438	False
9_113386179	1.8594039611533049	0.17269360745030782	1.817316931035748	0.5001411051000575	0.9752664965760643	0.1776329819936321	0.30075017955668154	0.9946120056511476	False
9_113387817	1.3524574096520043	0.2448489681853604	1.3311159916738688	0.5000431184426025	0.9787380869166702	0.2486067787329166	0.3766230585522805	0.9946120056511476	False
9_113388632	2.175437458089334	0.140229636298266	2.2132386362754914	0.499643561606502	1.0281188425320946	0.13683114966211485	0.2529257344452083	0.9944909096113326	False
9_113390290	0.7046092342346526	0.4012392454044208	0.6678074277588166	0.5000784559109748	0.9852086012095056	0.4138170834421554	0.5323871270532257	0.9978295362662764	False
9_113391905	0.2577293310155113	0.6116844438519542	0.2527474075541249	0.4999686767437327	1.0092995471991597	0.6151471528176808	0.7016505545040675	0.9988601982867512	False
9_113391935	0.6752759769427996	0.4112181864154981	0.697712980916549	0.49986979003369303	1.0158726157283868	0.4035532344800987	0.5234129951763187	0.9976099674615392	False
9_113395016	0.5444723384927671	0.4605851315723013	0.5438256221386837	0.4999217628059695	1.0137765215158638	0.4608515747335304	0.5733380113948009	0.9979806875754014	False
9_113395472	0.10107739265018267	0.7505405316446654	0.10000715071873856	0.5000062631445372	0.9941402284378944	0.7518210530735915	0.8096961177595655	0.9988601982867512	False
9_113397764	6.514909666837639	0.010697375566259826	6.212341770213243	0.5649581304711351	0.9599685753346868	0.012686269966091346	0.05558254680577065	0.9868372775178109	False
9_113398561	0.07161698933938254	0.7889968326944288	0.07176631612674099	0.4999891150421075	1.005004983104685	0.7887821752727917	0.8384377173262373	0.9988601982867512	False
9_113399298	1.9753049442783208	0.15988589612793924	1.9345365908448002	0.5010940800639171	0.9745067673885508	0.16426297245807242	0.28538719027540377	0.9946120056511476	False
9_113401834	0.6950508299301532	0.4044517010512376	0.6794571216414624	0.500052898842333	0.98484542582177	0.4097737250083908	0.5288227631737078	0.9977073473257264	False
9_113401976	1.1303622483684703	0.2876980838551019	1.1054508609886398	0.500086603133587	0.9806818222438806	0.2930729725560989	0.4205812681229791	0.9953082670764626	False
9_113403365	0.930526672456125	0.3347261069613755	0.9273745450118442	0.4998715494368711	1.017984571339023	0.33554607846286794	0.4613122987640919	0.9966956436566377	False
9_113403846	0.6272151331630482	0.42837866511746026	0.6326242095674388	0.5000208893420195	0.9851417883381516	0.42639436740806336	0.5433763946613143	0.9978541397241464	False
9_113404834	5.9246024524734375	0.01493090659152929	5.810370310988219	0.5005050175142916	0.9559217151104809	0.01593193904220247	0.06350753226751753	0.9868372775178109	False
9_113406384	1.1002237199877245	0.2942170123671558	1.1040851389807358	0.4998371915550512	1.0196965827252824	0.29337133183713915	0.4208751658158253	0.9953179250540412	False
9_113410174	0.2463308423805017	0.6196705765516394	0.2527903094087378	0.4999544314070333	1.0095121343657378	0.6151171517791115	0.7016232151838028	0.9988601982867512	False
9_113410977	0.14900974226419805	0.6994834857678587	0.14647934181630262	0.5000105945080806	0.992932841796126	0.7019227883808723	0.7707495473349004	0.9988601982867512	False
9_113415506	0.0928857538544463	0.7605400809267474	0.09587646450745524	0.4999818900308859	1.0058714877597064	0.7568353057827466	0.8136939237791142	0.9988601982867512	False
9_113421290	0.35373284389415005	0.5520076258901694	0.3546627773430373	0.4999468591583865	1.011141200487117	0.5514854389078373	0.6494358702134119	0.998170512344495	False
9_113421324	1.2503513854807409	0.2634853751766021	1.22501795302378	0.50009307909106	0.9796494281532104	0.2683781200105133	0.3963939436570784	0.9946120056511476	False
9_113421543	4.936337259421407	0.026297706944333976	5.0925031931001286	0.4570659859757422	1.047157005673526	0.02402948275655981	0.08168191498268794	0.9868372775178109	False
9_113422592	0.019177795141160917	0.8898579798800963	0.01910131229305989	0.4999971612739179	1.0025732047695768	0.8900764300227105	0.9160762607556021	0.9994446762968446	False
9_113422419	6.514909666837639	0.010697375566259826	6.212341770213243	0.5649581304711351	0.9599685753346868	0.012686269966091346	0.05558254680577065	0.9868372775178109	False
9_113422650	0.9533665045212558	0.3288638603911489	0.976958959352487	0.499828961067991	1.018715712612707	0.32295074509060084	0.4493838115910744	0.9960999684339368	False
9_113426026	0.019718788724851773	0.8883253088643358	0.020002956938697025	0.4999966673506641	1.0026574702077438	0.8875288259209995	0.9141448516927312	0.9994446762968446	False
9_113428628	9.67930152348697	0.0018635546066803066	9.246062014535713	0.5897488382620111	0.9531816684687958	0.002360023869346528	0.022583987246207096	0.9847089192621604	False
9_113429129	1.5138226094767333	0.21855671540982324	1.4438842319650576	0.5001569139050253	0.978212873408385	0.22951182008555704	0.357072027147945	0.9946120056511476	False
9_113429306	0.005196252001315571	0.9425342370693232	0.005109513371280627	0.4999992407582761	1.0013220465636536	0.9430150569556384	0.9567782433689334	0.9997590813771912	False
9_113430247	0.026918854556910787	0.8696763029934452	0.026791163985762968	0.5000014172900941	0.9969565267971944	0.8699830109646552	0.9006215708376027	0.9992531065505108	False
9_113430317	4.372883253981968	0.03651515694129548	4.404895011473855	0.5001535868875931	0.9610004265062876	0.035835930501151636	0.1050012160301826	0.9868372775178109	False
9_113430771	0.14332591959707486	0.7049967323100168	0.13978783976926934	0.4999835932363155	1.0068941523026664	0.7084920193964215	0.775939461631827	0.9988601982867512	False
9_113431921	1.4407409701203733	0.2300194730152978	1.4128114963386906	0.5007584099325058	0.9781719956175168	0.2345902290335141	0.3622915590418252	0.9946120056511476	False
9_113432068	2.2604563717574138	0.1327149453791059	2.2130872141351574	0.5000888141326575	0.9726903501355246	0.13684457763731528	0.25294339108954594	0.9944909096113326	False
9_113432856	0.4855454452458048	0.4859211370856674	0.4828507442252885	0.5000258193789228	0.9871077316422812	0.4871338763062473	0.5957665062570021	0.9979806875754014	False
9_113434377	2.4936733517748166	0.11430465926575227	2.574592531200324	0.4994535225653609	1.0305369591264186	0.10859206074690077	0.21700300675565995	0.9943348047269333	False
9_113439028	0.3244995212452153	0.5689160622394397	0.3235655206553929	0.4999534426878762	1.0106115738574184	0.5694727354088911	0.6643352301885331	0.9983950419518864	False
9_113440933	0.823506748222627	0.36415686609239306	0.8426929579363787	0.4998539180108114	1.0173660029630551	0.3586277176301605	0.4827827782786822	0.997568988048414	False
9_113442355	1.413940661432349	0.2344033210085933	1.4027222343320318	0.4998167938340184	1.022086247097212	0.23626831118351505	0.3640287450169817	0.9946120056511476	False
9_113444069	1.544773383084646	0.2139086927711372	1.540974121224281	0.5000828691353464	0.9769779498788138	0.2144728674003833	0.3411018771291208	0.9946120056511476	False
9_113445108	0.2481030412028389	0.6184139629842905	0.24753811821938146	0.5000123716609074	0.9907476164027814	0.6188139235316524	0.704614022906933	0.9988601982867512	False
9_113446301	0.010232124184316405	0.9194282415831728	0.010434765707032057	0.4999982055829472	1.0019242472354926	0.9186370579083852	0.9379374647223094	0.9997261015601768	False
9_113446803	0.0837469982245409	0.7722823832801893	0.08408049190620659	0.5000036246476393	0.9945869744095018	0.7718419707032887	0.8253672439629941	0.9988601982867512	False
9_113448338	1.0016587953440137	0.3169094605794154	0.9776330777713156	0.5000791239589122	0.981847187371539	0.3227838605631844	0.4492288887762408	0.9960999684339368	False
9_113450369	0.2911357778372405	0.5894936148494371	0.28038217992070713	0.5000272867163369	0.9903277533857584	0.5964508318606536	0.6864077443181203	0.9986311316950374	False
9_113451802	1.2697882960666504	0.2598063991660702	1.2639407660099096	0.4998295036597872	1.020995108411683	0.26090647339440165	0.3889149308571504	0.9946120056511476	False
9_113452050	0.14483301636512635	0.7035228414178374	0.14205719023448182	0.5000108385539992	0.9930480065307701	0.7062443916624248	0.7741521535695185	0.9988601982867512	False
9_113452316	2.3385855654084367	0.12620409989047587	2.297327922849945	0.500157844409289	0.9721361768199284	0.12959677712175374	0.2439265415247253	0.9944909096113326	False
9_113452571	0.006745058353189393	0.9345446856387364	0.006611488279304467	0.5000004017915296	0.9984990405428948	0.9351945794814668	0.9506838532265808	0.9997590813771912	False
9_113454159	0.13021583373821954	0.7182083600185258	0.12682120859244606	0.5000107291663579	0.9934542692745686	0.7217509584039494	0.7863950429255807	0.9988601982867512	False
9_113452714	2.9175377897997237	0.08762147203991155	2.8071711710763343	0.5256975548140146	0.97097074707109	0.09384372273907617	0.19679810994165906	0.9924016713193948	False
9_113456628	5.369959333537906	0.02048645517946046	5.176065937524982	0.5440833245271026	0.9619146398943568	0.022900117158942468	0.07927149824601172	0.9868372775178109	False
9_113456797	1.3378056565850611	0.2474213160795952	1.3014615239153502	0.5001085847861335	0.9791019460426984	0.2539464319546429	0.3819587825572858	0.9946120056511476	False
9_113457047	0.17668568817275346	0.6742371166473294	0.17840747877926333	0.4999717830653169	1.007925106615539	0.6727454151342172	0.7476102301458154	0.9988601982867512	False
9_113457348	3.0477241915397144	0.0808503633703157	3.0278082750155586	0.5001626127809145	0.9678538967316288	0.08184850964643907	0.17980102670538978	0.9912496748005886	False
9_113459165	0.2691388627045228	0.6039100161809088	0.2671249393497419	0.4999632020988517	1.0096179204930942	0.6052669403523641	0.6935535591523216	0.9987319915932354	False
9_113462805	1.4471971019934813	0.2289782342053357	1.4168333861016436	0.5001058718638977	0.9781292224332322	0.23392531613869405	0.3616057977585175	0.9946120056511476	False
9_113463399	2.651009903912893	0.10348413402932644	2.697155318339356	0.4993955119360342	1.0310397618760507	0.10052746695381344	0.2061293616895244	0.9938864172514852	False
9_113463844	0.9728001628718346	0.32398281788412503	0.9573742894899624	0.5000662642454988	0.981959980210556	0.3278493114412913	0.454055417941315	0.996326532829664	False
9_113463959	0.07013581147215575	0.7911391414158487	0.07149974094136269	0.499995711220151	0.9949694953723984	0.7891655455262903	0.8387333237265999	0.9988601982867512	False
9_113464663	0.05761539194992338	0.8103053992958471	0.0599261716233741	0.4999878759447754	1.0046588390795546	0.8066126673129109	0.8522349609531854	0.9988601982867512	False
9_113465191	0.7695411287820946	0.38035904524393815	0.7646747707985924	0.5000438321060526	0.9837925909209306	0.3818695129192874	0.5040351128003268	0.9976099674615392	False
9_113465742	0.08381811982500409	0.772188380297224	0.08384090495019336	0.4999873816724757	1.0054052118829209	0.7721582738389109	0.8255956412010391	0.9988601982867512	False
9_113465859	0.6624630291806	0.4156917457373375	0.6779735012933088	0.4998833596203232	1.015571750451085	0.4102854162347266	0.5292892403257252	0.9977353301770456	False
9_113466154	0.4980687332189859	0.4803499353636537	0.4825892769295024	0.5000433094795811	0.9872793682631632	0.4872518155875657	0.5958570677553792	0.9979806875754014	False
9_113466941	0.04031495821242004	0.8408660264088821	0.03958199732005596	0.5000028361896068	0.9963262985092559	0.8423000977031789	0.8795252982691363	0.9989452225199258	False
9_113467546	0.5557218475323964	0.4559891294149141	0.565538124224986	0.4999049569848939	1.0141799929859774	0.4520374146176866	0.5657245802702378	0.9979806875754014	False
9_113467798	1.7681475721183233	0.18361149781361	1.7049860345068737	0.5001088569663763	0.9761987411033686	0.19163720134030807	0.3164714278472621	0.9946120056511476	False
9_113468600	0.05227615169813049	0.819148898859492	0.05129481722906348	0.5000041060791485	0.9958196432782448	0.8208253197687918	0.8630140575367387	0.9989064889648234	False
9_113469779	0.1966075343488569	0.6574731948539514	0.20108214937499724	0.5000022689833439	0.9915546549505228	0.6538487804855595	0.7328014316690712	0.9988601982867512	False
9_113470920	0.008624245835946455	0.9260093674059988	0.008437662418145921	0.5000005368375242	0.9983059417269776	0.9268118550660892	0.9442300649365812	0.9997590813771912	False
9_113474166	1.1889737493834502	0.275536660960945	1.1645917183814165	0.5000859825030549	0.9801581773122384	0.28051528995388875	0.4083201525534071	0.9948976967493058	False
9_113472810	4.299553561702112	0.03812237912337946	4.1630152017169175	0.5319648689775573	0.9649946828251104	0.04131579325523527	0.1150279117372828	0.9877287395417464	False
9_113476105	4.0195529364394815	0.044975634053777684	3.8592274067959806	0.5364382283325173	0.9666808952734272	0.049473104734537365	0.1292813802711491	0.98924379616486	False
9_113479789	0.02370145514237265	0.8776469762252145	0.023435819559381343	0.5000014014443129	0.9971627202780834	0.8783291781899336	0.9070383371314104	0.9993430536551388	False
9_113477202	2.95771672772338	0.08546855480887294	2.8428293642427884	0.5267801344925732	0.9708602000012432	0.09178247057079623	0.19396450331005125	0.9923266366902436	False
9_113483991	0.1309373093747439	0.7174621772502456	0.12909540665714306	0.500008903342132	0.9933551416190052	0.7193718020146893	0.7845114776731732	0.9988601982867512	False
9_113480169	3.7039944815110175	0.05428236895639649	3.8718314548204944	0.4525878566114206	1.0418359235372516	0.049102912071498084	0.12865314547423184	0.988936191922248	False
9_113484797	0.013272461799726187	0.9082817076235524	0.012896086907858262	0.5000009886245195	0.9979133484494264	0.9095858529936828	0.9310280210945638	0.9997261015601768	False
9_113485961	1.2256567355169918	0.2682533653952578	1.184350331332098	0.500109005784438	0.9801285011828316	0.27647213078492083	0.40432120739551397	0.9946120056511476	False
9_113488684	0.010235263772607084	0.919415923465844	0.010276713746861788	0.4999998145563679	0.9981064350157032	0.9192534738358886	0.9383988157517772	0.9997261015601768	False
9_113486718	6.947677153563857	0.008392813956527245	6.684351578613132	0.5582506135556695	0.95785485252901	0.009726289564082169	0.04771280955372546	0.9868372775178109	False
9_113490143	0.01292677438262757	0.9094788045320245	0.013143407872121315	0.4999977420478835	1.0021564969461068	0.9087267456017588	0.9303593468864216	0.9996787969826544	False
9_113492489	1.6667525408707888	0.19669407001293604	1.6098509255243698	0.5001492605542205	0.9768536079580902	0.2045127586426317	0.3304270117040769	0.9946120056511476	False
9_113490925	4.498384446411478	0.03392689238072566	4.273482375025196	0.5495843049905196	0.9659114725897836	0.038711518434245584	0.1102720091495592	0.9868372775178109	False
9_113499263	0.5808486377006261	0.4459798741824044	0.5588133230958192	0.5000559313711247	0.9863632371621726	0.4547387682103578	0.5680831662122454	0.9979806875754014	False
9_113494365	3.5202616645551075	0.06062287577536174	3.3841590460870066	0.5311192521861356	0.9684710853536184	0.06582575101951993	0.15599189616981818	0.9906154533600544	False
9_113500516	3.2434366655215285	0.07171007129325603	3.324188321028488	0.4785014919011687	1.0361793685325806	0.06826770424481432	0.15961777351993178	0.9906154533600544	False
9_113501372	1.5308168681577283	0.21598988879099368	1.4629534250889265	0.5001531702660207	0.9780484157104716	0.22646078397069425	0.3538653527085577	0.9946120056511476	False
9_113502456	2.340447565860813	0.1260533325562634	2.243657949678891	0.5002244499042037	0.9728033356531932	0.13416326367453155	0.2496575465352253	0.9944909096113326	False
9_113503378	0.11580712918943448	0.7336272547032887	0.11804414730795545	0.4999796896206686	1.0064751266108245	0.7311655271259205	0.7936542020250462	0.9988601982867512	False
9_113505879	0.9843381586622116	0.3211301263975507	0.9408242673307541	0.5001009810645425	0.9823789199916048	0.3320659513152686	0.4580298716248043	0.9964597056881452	False
9_113506511	2.6714715877112667	0.10216152224724806	2.605821194792952	0.5002690944615958	0.9704777683451302	0.10647199290920027	0.2142536963615352	0.9943348047269333	False
9_113506998	0.6547849867709203	0.4184070989375495	0.6375098537282611	0.5000110097224989	0.9853483799046062	0.4246139562309046	0.5418374187580772	0.9978541397241464	False
9_113507783	0.1275839157956966	0.7209503892903918	0.12685817374949693	0.4999819692002134	1.0066304008473517	0.7217120957777078	0.7863694123128324	0.9988601982867512	False
9_113512153	2.924347687832096	0.08725248176187006	3.005705852887332	0.4994051454702538	1.032945459431845	0.08297183017692766	0.18147499050243404	0.9913664939592132	False
9_113512773	3.0859446319906283	0.07897139709742562	2.979173278061353	0.5002427494341812	0.9685750184441247	0.08434234316054279	0.1834422824231523	0.9913974302453056	False
9_113514568	2.1710752429831928	0.1406278766511413	2.0741643408655364	0.5002161783546212	0.9738904433643198	0.14981197202189855	0.26850060345853793	0.9944909096113326	False
9_113515540	0.7631986324369677	0.3823293688419217	0.7462191980448551	0.5000563002858958	0.9841188995286498	0.38767590141006497	0.5092899579828821	0.9976099674615392	False
9_113517571	5.052573291992986	0.024589393562506445	4.8732580317118845	0.5405969178281002	0.962791660811162	0.027275957706631715	0.08842162699712311	0.9868372775178109	False
9_113518165	0.2318962833504941	0.6301213139190918	0.2353493335649545	0.5000059909444862	0.990900014461645	0.6275854364098561	0.7117222461757702	0.9988601982867512	False
9_113520228	8.20466930223472	0.004178272360485735	7.983869341453103	0.5508931954045629	0.9531638133310988	0.0047195961319892454	0.032339568027348435	0.9868372775178109	False
9_113521211	0.6502474952532395	0.4200242074478395	0.6230680565786315	0.5000641316786094	0.9856319543786952	0.4299094567323779	0.5464720031121261	0.9978945464388109	False
9_113522917	0.028497049067368607	0.8659455495797853	0.027736540574551327	0.4999966411062324	1.0030655937716366	0.8677297180588266	0.8988895109849958	0.9992372150289488	False
9_113522812	5.3662743386279885	0.020529782747105485	5.145207654622936	0.549092720780556	0.9624461454286288	0.023310622295261485	0.08018166978315933	0.9868372775178109	False
9_113523448	0.2404173336072546	0.6239048568363847	0.2434591344645014	0.4999601127286537	1.0092732350530444	0.621718832946435	0.7069805828173511	0.9988601982867512	False
9_113523032	3.7001355401040414	0.0544080480805067	3.5867470141092785	0.5266083422737943	0.9671532071930206	0.058242146913750736	0.14385209883392105	0.9904247968053996	False
9_113524111	10.84711799552349	0.0009894963768154463	10.4295622268437	0.5875088705336028	0.9500081394031178	0.001240141345814183	0.016573323772165496	0.9810178506925654	False
9_113526919	4.195809101035992	0.040524011052384463	4.096372806106956	0.5004101820651964	0.9630269405783334	0.04297531683191036	0.11802555429047915	0.9877287395417464	False
9_113527226	1.1081206340230096	0.2924908461135373	1.0611143243550032	0.5001090560097995	0.9812728410275956	0.3029611709742228	0.4302138219629289	0.9956941790496306	False
9_113527951	0.9413642004882092	0.3319272509833927	0.9163657285062072	0.5000753811015656	0.9824467659590564	0.3384310261468172	0.4640114870710646	0.996762672454179	False
9_113528053	0.7129911238286297	0.39845261608727256	0.7174059866592869	0.4998922780029774	1.0158864203445974	0.3969961129476775	0.517726416561249	0.9976099674615392	False
9_113528456	1.1871249575799825	0.27591025442252703	1.1741939971179818	0.500073262526918	0.9799780192228299	0.2785411598605464	0.40631299079063604	0.9946120056511476	False
9_113530699	2.5505140964402813	0.11025837285099616	2.4931687016687647	0.50019262406762	0.971053949298126	0.1143413083503958	0.22458112459154767	0.9944909096113326	False
9_113531585	2.283101343365445	0.1307901081086804	2.2289446957693144	0.5001760026371586	0.9726391277782086	0.1354463309123516	0.2512227226203827	0.9944909096113326	False
9_113535940	3.214442125630057	0.07299106888293061	3.2239778941766417	0.4995312016655105	1.0337426203809956	0.07256708502070698	0.16612624045046087	0.9906545479567118	False
9_113536274	0.07681679594330149	0.7816584568650379	0.07511235868150834	0.5000060475283479	0.9949509720839472	0.7840336406325841	0.8347742484107596	0.9988601982867512	False
9_113536391	2.11441323267843	0.1459179713889437	2.070437038939417	0.5001547489884595	0.9735836020045728	0.15017848051580066	0.26895227181207865	0.9944909096113326	False
9_113536012	13.897757691231847	0.0001930286190423569	19.240823183805333	0.05076192970995762	1.74479490109249	1.1522290193966e-05	0.003354192854982563	0.8805853600505811	False
9_113537148	1.375108964885019e-05	0.9970412544152092	1.3732060324400665e-05	0.5	1.000069451216527	0.9970433023316038	0.9977701366909056	0.9999469889073782	False
9_113537173	2.1849778658875043	0.1393630675062223	2.1187670397448533	0.5002738942166242	0.9734660741870542	0.1455036385290328	0.2633357502051873	0.9944909096113326	False
9_113543652	0.0168250598091646	0.8967947246942648	0.01696377031476004	0.4999971738900921	1.0024397081375491	0.8963725616719482	0.9208691853395172	0.9994934794907332	False
9_113538122	4.506618736126653	0.03376392377051074	4.816935790913703	0.3856933780617082	1.0562869545667382	0.028181401380307225	0.0902311482571468	0.9868372775178109	False
9_113543693	1.894770027982304	0.1686648894228363	1.927621588147304	0.4996891360373349	1.026231718686756	0.16501889014515006	0.28625920067801514	0.9946120056511476	False
9_113544101	5.365174441258149	0.020542733523641662	5.402307559736073	0.4920429243989557	1.0444935369608108	0.020110145883949	0.07309793798872595	0.9868372775178109	False
9_113545556	2.7278137369495994	0.09861419471162193	2.8231323711661385	0.4993792470641294	1.0320190824593245	0.09291491747403358	0.19556214483802306	0.9924016713193948	False
9_113545927	1.25346396443976	0.26289190869924584	1.2840711078169988	0.4997760905879581	1.0214641703107248	0.2571434517657658	0.38519393545528224	0.9946120056511476	False
9_113546795	2.482590567650675	0.1151125125897784	2.415153000543796	0.5002000065798156	0.9715769474302572	0.12016622885005412	0.2320117240118402	0.9944909096113326	False
9_113547001	0.05207631496841003	0.8194889304751809	0.05188850768536213	0.4999996265457084	0.9957631609495712	0.8198091196399697	0.8622496957076697	0.9989064889648234	False
9_113547322	0.6448981347975291	0.4219426572040185	0.6540993761518621	0.5000162512086804	0.9848496304077922	0.4186508472788337	0.5365854214213827	0.9978295362662764	False
9_113549558	1.279981974162439	0.25790238691834777	1.310712369500834	0.4997722071223665	1.0216824523048291	0.2522657174927765	0.3802808317760363	0.9946120056511476	False
9_113547476	5.986112647091888	0.014418944154525716	6.219895815633207	0.4319673244041696	1.0555212232922735	0.012632254600382751	0.05544243278941376	0.9868372775178109	False
9_113550168	0.8122634213560787	0.367451914535177	0.8186593929713126	0.4998735668402976	1.016988393383437	0.3655724195702079	0.4891067047974242	0.9975793293339338	False
9_113550994	1.540112210755808	0.2146011035883444	1.566587313380296	0.499743988341674	1.023635554072068	0.21070331148266008	0.3370892623110953	0.9946120056511476	False
9_113551669	0.3235825600256419	0.5694625702643196	0.3177358237771841	0.5000233039404146	0.9896037486955906	0.5729715195737578	0.6672041501088162	0.9983950419518864	False
9_113551730	0.03314258122148317	0.8555426708542111	0.032418629110907204	0.4999959717498019	1.003322615925345	0.8571119491556296	0.8907890982182167	0.9991770010404571	False
9_113551901	0.026528121552047423	0.8706172033076052	0.02599609539538505	0.5000019764025524	0.9970252344034792	0.8719098539889216	0.9021087159461711	0.9992637888034044	False
9_113552229	6.6517632170134675	0.00990577500685974	6.499474718395504	0.5365618155687664	0.9565213121143868	0.010790636784964723	0.05060052525669058	0.9868372775178109	False
9_113553730	0.05620873770258328	0.8125917643495822	0.05560160037566675	0.5000035528085033	0.9956299696510452	0.8135879333579327	0.8574767060447807	0.9988601982867512	False
9_113552952	0.05111398946674228	0.8211360638027014	0.05081565496948315	0.5000026089685167	0.9958116017279596	0.8216500031808658	0.8636514054404109	0.9989064889648234	False
9_113559822	2.756210020632864	0.09687749650417654	2.8464931929484014	0.4993944301662821	1.0321243693882345	0.09157348335314608	0.19366889690968853	0.9923266366902436	False
9_113566357	0.4328420444144001	0.5105976854042442	0.4383146706095431	0.4999286841442872	1.0124494799677275	0.5079370156928655	0.6132847452858183	0.9980843847386636	False
9_113565027	1.4116991423193213	0.23477453065683185	1.359054438307794	0.5002119456023194	0.9787899621840659	0.2437014229044077	0.3716837546911141	0.9946120056511476	False
9_113568072	0.0015417796003269755	0.9686787112867966	0.0015650689529138615	0.4999999387789428	0.9992568375686399	0.9684431585417812	0.975952219981284	0.9998092303972684	False
9_113569096	0.41686469221738776	0.518505662325349	0.4101924496389984	0.5000283405439298	0.9881782880780832	0.5218718416897344	0.6249529393471485	0.9980918642423012	False
9_113570699	0.3007049333072729	0.5834408280780883	0.2927980121894507	0.5000134643717563	0.990061191885062	0.5884330524011838	0.679861116253055	0.9985627217320616	False
9_113573073	1.9649511929198984	0.16098478568347152	1.9043473082201672	0.5001687413666459	0.9747930221270604	0.16759252307075412	0.289239756156046	0.9946120056511476	False
9_113574146	3.0369163552081773	0.08139039096598599	3.124188376717939	0.4993746797869889	1.033603450159802	0.0771382752386014	0.17290696144529316	0.9906545479567118	False
9_113574115	2.7184966731924187	0.0991913971226629	2.5996312211173063	0.5272686710737312	0.9722154596294144	0.10688858420689352	0.2147953566442807	0.9943348047269333	False
9_113574182	3.380484519429217	0.06597265794746633	3.460296446162829	0.4789979836619221	1.0368534031845529	0.06285904433784363	0.15131174628199484	0.9904247968053996	False
9_113574799	0.03644755964441515	0.8485941939327164	0.035534827336960007	0.5000029376561573	0.9965313220170424	0.8504793569815856	0.8857136673248988	0.9989848264829371	False
9_113575391	0.5283710348443549	0.4672925164554971	0.5094735273378319	0.4999489110363745	1.0131025314936868	0.4753668509140849	0.5857825282378156	0.9979806875754014	False
9_113575346	6.061178543978031	0.013818543607806657	5.79755719583045	0.5573473057866773	0.9607623992257244	0.016048455909239756	0.06379573426864185	0.9868372775178109	False
9_113576584	0.616374206988155	0.4323978531598074	0.5923180858771957	0.5000592233406608	0.9859696709303744	0.4415241266662523	0.5566815305234967	0.997978333337408	False
9_113577386	2.73822778235683	0.09797336712850956	2.67587339718375	0.5002039154974742	0.9700221861612621	0.10187941984294002	0.2079952702975942	0.9939155221342548	False
9_113578430	0.27313095243171404	0.6012391938950339	0.2761584264517296	0.49995529736538596	1.0098698230955498	0.5992302465966372	0.6886808948843006	0.9987094842562596	False
9_113579489	2.584834316567424	0.10789169740205228	2.5281428207526915	0.5001788287344141	0.9708430359214268	0.11183176981450003	0.2213129366815647	0.9944909096113326	False
9_113579591	0.6717058091573733	0.4124575158087049	0.6692652459641977	0.4999067458988355	1.0152686990585609	0.4133078930405756	0.5319309021463076	0.9978295362662764	False
9_113579576	5.824521311092327	0.015804268701568813	5.600780034510535	0.5503508059167113	0.960866281864308	0.017952482764618468	0.06822242587484399	0.9868372775178109	False
9_113579850	0.3851798541204517	0.5348440201848343	0.3943563981774787	0.4999303746069901	1.0118716435336	0.5300183365691684	0.6317638475081064	0.9980918642423012	False
9_113579789	0.10488371780834882	0.7460458775395247	0.1049991866129858	0.4999967221167605	0.9939602017221256	0.7459109460012069	0.805105959800947	0.9988601982867512	False
9_113580594	3.402006385587016	0.06511716848536853	3.2720021767090657	0.5303335800165647	0.9689426474466728	0.07047156720423986	0.16299588828014602	0.9906545479567118	False
9_113581359	0.12882987166109672	0.7196483662759041	0.1308192743708787	0.5000032118351354	0.9932108526110734	0.7175840950811564	0.7831177419088428	0.9988601982867512	False
9_113582050	2.182191824055394	0.13961550469089126	2.160654923394759	0.5001261062591237	0.9728636434951308	0.14158433274078974	0.25863851324219844	0.9944909096113326	False
9_113583859	0.1953425982940189	0.6585067256669723	0.19409374270617266	0.4999725988104304	1.0082009130022622	0.6595310492492694	0.7373135586511007	0.9988601982867512	False
9_113584517	0.6016191417248821	0.4379609161741089	0.5883105506873108	0.5000489349635392	0.985887788583818	0.4430731628785584	0.5580148919555759	0.997978333337408	False
9_113584886	0.6917607709634694	0.4055661222166671	0.6951707596526829	0.4998949481717985	1.015628350637737	0.40441116247537856	0.5241933049422086	0.9976099674615392	False
9_113585024	0.8846644588850268	0.3469272964550867	0.8951799657297671	0.4998572881624189	1.0178019905727371	0.34407743584190953	0.4692543713010042	0.9970889338427231	False
9_113586263	5.104361517104508	0.023865761342325098	5.020710519809653	0.5002042497318083	0.9588902868427748	0.02504588974824562	0.08385083439035879	0.9868372775178109	False
9_113587282	1.5084546334385325	0.2193750471071203	1.4891345935284337	0.4998154634827147	1.0227040875619442	0.2223507810938623	0.3494819483594414	0.9946120056511476	False
9_113587661	2.515815479502976	0.11270931498622595	2.3923751375659776	0.5282214215110226	0.9734561888808476	0.12192825319903698	0.2342279176608022	0.9944909096113326	False
9_113588059	0.8938763337102671	0.3444290155594564	0.8704852841765387	0.500071301444253	0.9828866607133068	0.3508209965101253	0.4755988023099447	0.9973586404858026	False
9_113588693	0.05237828559699409	0.8189753772794544	0.050852206881245365	0.4999942368388568	1.0041466583845675	0.8215869503086368	0.8636007137840865	0.9989064889648234	False
9_113592507	0.39581016536371294	0.5292610337063242	0.3790910913667176	0.5000393640881049	0.9887881151905922	0.5380900706592101	0.6384158458700254	0.9980918642423012	False
9_113592537	1.0069652033477323	0.3156309816948506	0.9843262762115046	0.5000767051713992	0.9817711502087552	0.32113304718673663	0.4476073253430373	0.995975606201621	False
9_113593899	0.08998458893418615	0.7641967485121066	0.08806188062590081	0.5000067747593285	0.9945311018052522	0.7666556852577756	0.8213580465600016	0.9988601982867512	False
9_113594863	0.6237142900767765	0.4296703721577509	0.6228898419831239	0.4999917785314821	0.9853291849657326	0.4299754255181965	0.5465300991676886	0.9978945464388109	False
9_113595615	0.257591915277672	0.611779388879476	0.2566817946208175	0.5000131967674026	0.9905846327298804	0.6124090262808808	0.6994468913768936	0.9988601982867512	False
9_113597109	0.9353718622018621	0.33347092935665	0.9226515290029056	0.5000600069208085	0.982268432887533	0.3367797291379194	0.4624577023693508	0.9967238139913478	False
9_113597938	0.07585279767533848	0.7829982922113077	0.07617055066293688	0.5000028801466044	0.9948471088806828	0.7825556487189419	0.8336191621295735	0.9988601982867512	False
9_113598827	0.002005213480822832	0.9642829775692786	0.0019799232031800784	0.4999995815172362	1.0008246433232917	0.9645087789319852	0.9729978646851736	0.9997590813771912	False
9_113600829	0.07457671454355362	0.7847860510792318	0.07572081026955857	0.4999872264845989	1.0051749299014159	0.783182449499138	0.8341152568785445	0.9988601982867512	False
9_113600944	1.34670969501002	0.24585415700211435	1.3932267531417892	0.4997393282251451	1.0224695573590072	0.2378609332659584	0.3656474606043243	0.9946120056511476	False
9_113601263	1.1176937050367997	0.2904156013875763	1.0953176824878028	0.5000804640169464	0.9807501347413572	0.29529597849460343	0.42276214848326577	0.9953268045347652	False
9_113601249	5.171514817903756	0.02296018606690964	4.963996437356401	0.5465281359174661	0.9629246737228284	0.02588032887587144	0.08556352889111148	0.9868372775178109	False
9_113601627	0.6867975058848685	0.4072558083679746	0.6720442086407274	0.5000491102463509	0.984920608314764	0.4123398095070007	0.5311278096135302	0.9978295362662764	False
9_113601655	1.0338506734230464	0.3092559680459507	1.040999453904078	0.4998424447418642	1.019155375553793	0.30758913926736275	0.4347202532532367	0.9958340354189781	False
9_113602694	0.09864975225460172	0.7534560404294157	0.0987991216716182	0.5000045086813936	0.9941399088328156	0.7532755219306768	0.8108443692106854	0.9988601982867512	False
9_113602945	0.05298637925038463	0.8179459158263587	0.05319188941939501	0.499991697928338	1.0043121691168888	0.8175994083480086	0.8605523795745659	0.9989016433527702	False
9_113603527	0.2018596879893124	0.6532239283958068	0.20046670876763528	0.5001210367822426	0.991694076735442	0.6543443956053958	0.7331989909512545	0.9988601982867512	False
9_113604493	0.278711086512331	0.5975472632663701	0.2716662347702368	0.4999686736668574	1.009612816258719	0.6022162318249809	0.691070237561606	0.9987190688101364	False
9_113604494	0.0033440605968468877	0.9538857517132059	0.0033098770218202844	0.4999995284914119	1.0010674081263595	0.954121789848835	0.9651976148721346	0.9997590813771912	False
9_113604854	0.08155358112757938	0.7752029822340761	0.08192750939997495	0.49998741040009903	1.0053545334446523	0.774702106294772	0.8275361633706648	0.9988601982867512	False
9_113605025	0.26241550010479386	0.6084655093674798	0.26373559005514835	0.4999592192863609	1.0096163055373342	0.6075652914928613	0.6953949762859876	0.9987319915932354	False
9_113605588	2.0031892185213	0.1569686353575903	2.0039885678852443	0.5000901650058137	0.9737222903117448	0.15688590429554305	0.2766989821229324	0.994532804699778	False
9_113608466	0.7128067742293922	0.3985136026614205	0.7035839967102221	0.5000171041906194	0.9845026554688464	0.4015820335861489	0.5217071355056322	0.9976099674615392	False
9_113608581	0.7517764076008291	0.3859143917818334	0.7670965650177095	0.4998697118978154	1.0165431687828252	0.38111675452956495	0.5033487819478468	0.9976099674615392	False
9_113608752	0.6209274535577549	0.43070284713548657	0.6221861144476861	0.5000267427052113	0.9853136838298748	0.4302360704635952	0.5467453963147736	0.9978945464388109	False
9_113609380	0.7780690608402665	0.3777323409049921	0.7713841262811911	0.5000432836290479	0.9837404184795544	0.3797892021070281	0.5021674954847404	0.9976099674615392	False
9_113609826	4.096530641339825	0.04297130468422072	3.94912338897484	0.5337210619971712	0.9660710246335492	0.04689579120349663	0.12490310204458245	0.9880612318268052	False
9_113611627	0.1466667413524192	0.7017413105330694	0.1462067682259658	0.5000074290321026	0.9928895540554648	0.7021869865741901	0.7709625662052967	0.9988601982867512	False
9_113612463	0.02735011274895527	0.8686459217231619	0.027071221797086764	0.499996330602101	1.0030540330478956	0.8693112984787121	0.9001163629818769	0.9992372150289488	False
9_113613205	1.8312249483552137	0.17598292919653247	1.8715030441817357	0.4996863074317101	1.0259029080932414	0.17130303324041907	0.2934596941527459	0.9946120056511476	False
9_113614697	0.0058591258086728715	0.9389855724286142	0.0057386082808079655	0.4999992694347442	1.0013983866427407	0.9396151298990036	0.95416506000696	0.9997590813771912	False
9_113616505	0.6489106746383868	0.42050241118715104	0.6600351430970477	0.4998890787977654	1.0153183711149931	0.4165475367175355	0.5347696349004649	0.9978295362662764	False
9_113621980	0.514183857626989	0.4733332835365165	0.5032994329740177	0.5000079404043395	0.9869419332272041	0.4780539564380786	0.5880101132702212	0.9979806875754014	False
9_113622213	0.014727647483272932	0.9034078628350672	0.014703976674354637	0.4999977688096222	1.0022603676134645	0.9034851372252156	0.9263017361037936	0.9995090424430764	False
9_113621999	4.9522216870576585	0.026057162556974208	5.174957015824475	0.4345923309237191	1.0504876327054191	0.022914738468797213	0.07930681153468705	0.9868372775178109	False
9_113623287	0.7900653347803086	0.3740803704290376	0.7984547171472514	0.5000241713540305	0.9832964513697172	0.37155578562965175	0.4945637470361044	0.9976099674615392	False
9_113623984	0.044873761586217135	0.8322363248893556	0.04405996151763247	0.5000031708060166	0.9961240841818936	0.8337420939732743	0.8729165871643031	0.9989445677210936	False
9_113624501	0.3916046876458097	0.5314571136831502	0.3958022248334601	0.5000111894165536	0.9882286433139944	0.5292651648476616	0.6311470040946328	0.9980918642423012	False
9_113624789	0.20600334663814124	0.649918139333016	0.2106392574714846	0.4999627189797736	1.008666103657908	0.6462668213555851	0.7267383678311888	0.9988601982867512	False
9_113626839	0.18773913048491409	0.6648050187749381	0.18585495468505545	0.5000112002960696	0.992012531710824	0.6663891297237668	0.7426458652410731	0.9988601982867512	False
9_113629312	0.015923372431668525	0.8995832320917457	0.01608439402843942	0.5000005552675587	0.9976240490236968	0.8990794906307156	0.9229446954029502	0.9994934794907332	False
9_113631282	1.118974508465385	0.2901393759724157	1.0828514493259718	0.5000975688106469	0.9809813689131048	0.29806054201653365	0.4254396931616956	0.9954583682847934	False
9_113631766	0.11790988879238284	0.7313125330493762	0.11695295794561388	0.5000067532770525	0.9936557587984628	0.7323630414362889	0.7945962694358361	0.9988601982867512	False
9_113632010	0.023529454491587387	0.8780882566874383	0.023376250414003152	0.50000127237655	0.9971597240349994	0.8784827052889337	0.9071545292425356	0.9993501098899557	False
9_113633523	2.057316361336632	0.15147673970996345	2.023705398558377	0.5001341393647628	0.973820995748263	0.15486084647322185	0.2743836834380107	0.994532804699778	False
9_113633737	0.8154084046186371	0.3665260699022052	0.8307697461023054	0.4998607103879844	1.0172052411900114	0.3620500433127644	0.48587838672949396	0.9975766124067206	False
9_113635090	1.8326814812926384	0.17581115037095765	1.8031553784276184	0.5001214097412121	0.9752784682297996	0.17933149263588974	0.3026633624060425	0.9946120056511476	False
9_113635180	0.22738815454488304	0.63346727175222	0.22319572610285832	0.5000156855000549	0.9912854832644288	0.6366156496783577	0.7189631790617259	0.9988601982867512	False
9_113635282	0.1714922452190848	0.6787889931631019	0.16488587447383907	0.5000164325596318	0.9925856532621814	0.6846974740419327	0.7570434347755015	0.9988601982867512	False
9_113635381	0.3321974239504186	0.5643680211539877	0.3406120357540203	0.4999381405701227	1.0110397066073216	0.5594761561689254	0.6560759076227151	0.9983198407952568	False
9_113635383	1.6653696165134877	0.19687988575076645	1.7189338187781686	0.4996849042461711	1.0249414508852586	0.18983034374964725	0.3144283832266435	0.9946120056511476	False
9_113636379	0.11119201062173543	0.7387911085257091	0.11236551355250413	0.4999820001899196	1.006290268740757	0.7374669384771568	0.7985912276095238	0.9988601982867512	False
9_113635929	6.896164236916548	0.008638088874983295	6.7365880980869415	0.5369873188166945	0.9557854898286888	0.009445510534789814	0.0469450303096235	0.9868372775178109	False
9_113636793	0.7044190920900917	0.4013027873172461	0.6995669895368337	0.4999056999632254	1.0155862453364315	0.4029292302893757	0.5228810175695002	0.9976099674615392	False
9_113638236	0.005229299781740693	0.9423521049912796	0.005245453899988206	0.5000002041014595	0.9986474875842084	0.94226328734513	0.9562024089358568	0.9997590813771912	False
9_113638930	2.307619709290293	0.1287410627783826	2.2719354630098683	0.5001516195641311	0.9722585288580856	0.13173529270740758	0.2466735736421613	0.9944909096113326	False
9_113639059	0.4554186840305761	0.4997728769663431	0.4507176281331339	0.5000281484682043	0.9875735360465052	0.5019943610909643	0.6082417798353148	0.9979875561041772	False
9_113640598	0.008214434335535259	0.9277837991083622	0.008103127580397995	0.5000005377096179	0.998333099817493	0.9282734086064548	0.9453128159329002	0.9997590813771912	False
9_113644460	0.309551077211367	0.5779557930043207	0.30241328614283697	0.5000239529329226	0.9898829848222626	0.5823734476869883	0.6748745381505975	0.9983965191621698	False
9_113645403	0.09282023696549402	0.7606219655978358	0.09354032538612957	0.4999851182718376	1.0057307736125736	0.7597237079840076	0.8159277740724139	0.9988601982867512	False
9_113645552	0.21324200022949924	0.6442381380883755	0.2102013866242487	0.5000139555080831	0.9915245724840632	0.646609605031999	0.7270362525082402	0.9988601982867512	False
9_113645714	1.992943028568675	0.15803349974183245	1.9580097714169824	0.5001357336871897	0.9742636273147628	0.16172632984936486	0.2824072043665451	0.9946120056511476	False
9_113645842	1.0833245757291934	0.2979550144780483	1.0475001215927475	0.5000961315379482	0.9813009449871576	0.30608353458526616	0.4332388038363901	0.9958088304496676	False
9_113646117	0.4423567870934733	0.5059871226381866	0.4531617321699741	0.4999185104215736	1.012731820666237	0.5008373098135989	0.6072632599975053	0.9979875561041772	False
9_113646183	0.7956137933665559	0.3724080172926636	0.8049938179065066	0.4998725843499847	1.0168775428710743	0.3696044815768296	0.4927969434639944	0.9976099674615392	False
9_113646264	0.07752603358714083	0.7806784767557186	0.07572529566459707	0.5000057445061356	0.9949330386564124	0.783176188355682	0.8341078524793061	0.9988601982867512	False
9_113646311	0.5600107372378034	0.4542559164033904	0.5782390683889389	0.4998917865694085	1.0144419586184217	0.4470033788179435	0.5613514281662207	0.997978333337408	False
9_113646416	0.026730908602431214	0.8701280027644551	0.026446306408615783	0.4999964100371916	1.003017974133004	0.8708151162193305	0.9012572100337584	0.9992600632858759	False
9_113646431	0.05113238278016041	0.8211044293865216	0.05105467900284566	0.4999923780548843	1.0042132748432553	0.8212381118536831	0.8633313075656442	0.9989064889648234	False
9_113646781	0.6556848745964317	0.4180874910384258	0.6547967952610634	0.4999061321460787	1.01511938545202	0.4184029026321555	0.5363655677209203	0.9978295362662764	False
9_113647808	2.160908085517235	0.14156100913858227	2.159700288997556	0.5000961157340241	0.9727392334439484	0.14167232122136975	0.2587547053533237	0.9944909096113326	False
9_113648136	0.022542954652486458	0.8806517055184354	0.022380062713637017	0.4999969142591094	1.0027809745446656	0.8810804647329951	0.9091542866060685	0.9994446762968446	False
9_113649128	0.5011878845962771	0.4789786405303476	0.4995094565165346	0.4999960897782554	0.9868722906239504	0.4797157420564565	0.5894630842284587	0.9979806875754014	False
9_113648839	4.533995672269383	0.033227949324131645	4.787811699792655	0.42242334943428267	1.0503694023374617	0.028661818189648306	0.09122960301598268	0.9868372775178109	False
9_113649462	0.3868992346550044	0.5339338154208746	0.3807068003734457	0.4999517755956278	1.0114369904033458	0.5372252113209255	0.6377118583732079	0.9980918642423012	False
9_113649502	0.0786241475601841	0.7791706540643946	0.07693385220045458	0.5000059045139285	0.9948883536992054	0.7814963811343599	0.8328080956283858	0.9988601982867512	False
9_113650964	3.2432253773299067	0.07171931847240565	3.3970548335128115	0.4553704551390304	1.0389764428127068	0.0653129372729484	0.15519108191372966	0.9906154533600544	False
9_113651161	0.0187567020875008	0.8910662779009091	0.018438472015986918	0.4999974935430986	1.0025115526602442	0.891988612692374	0.9175354969747334	0.9994446762968446	False
9_113651047	5.505189109762455	0.018960129874289744	5.3892828167918205	0.5005026824966351	0.9575826867468497	0.02026079638884626	0.07344651432210161	0.9868372775178109	False
9_113651457	0.08633888087901909	0.7688841531805466	0.08681524962230469	0.4999864837220768	1.0055146010801994	0.7682656351587653	0.8226304640906572	0.9988601982867512	False
9_113654070	0.13284566523999786	0.7154996111989325	0.1320001288986532	0.5000076799835419	0.9932544376703883	0.7163671844240844	0.7821597265612318	0.9988601982867512	False
9_113664436	0.19845675787428266	0.655969400722939	0.20071553675370524	0.4999672159933369	1.0084135307185835	0.6541439042504669	0.7330332463221495	0.9988601982867512	False
9_113660179	3.3005654038012167	0.06925604104255123	3.1840302218697616	0.5275664877988064	0.9691632223236738	0.07436110886151126	0.16880378512889066	0.9906545479567118	False
9_113665018	1.6161167285541749	0.20363410560927908	1.5865160916364405	0.5001011832457753	0.9768297093717568	0.2078245941414949	0.3340073235204159	0.9946120056511476	False
9_113666186	0.6811919910085464	0.4091765683041312	0.6783282005962974	0.5000015098137005	0.9847148343548728	0.41016299728053	0.5291924135664542	0.9977353301770456	False
9_113667629	4.7302753666779145	0.029636140142178413	4.511702198880811	0.5484272241328111	0.9648526929658559	0.033663723176119764	0.10096866629113073	0.9868372775178109	False
9_113667885	0.08309186319827687	0.7731503315875845	0.08058538486875477	0.5000019132700961	0.9947916453057204	0.7765056773783677	0.8289543906093991	0.9988601982867512	False
9_113667982	1.4043111026876147	0.2360030831246006	1.371826997576136	0.5000676392538185	0.9785002847811138	0.2414982281462044	0.3694197172316888	0.9946120056511476	False
9_113671977	0.1078654670919974	0.7425874813315079	0.10936286523065064	0.4999938583312065	0.9937967530404036	0.7408706737262251	0.8011947282955699	0.9988601982867512	False
9_113672805	0.4896662680558563	0.4840762123876621	0.4870105826230429	0.4999324506186735	1.0130079134289802	0.4852638541757463	0.5942201259545268	0.9979806875754014	False
9_113674345	0.8410404215905487	0.35909937919547896	0.8299555365192646	0.5000561109543556	0.9831764280291456	0.3622853863973291	0.4861056448291948	0.9975793293339338	False
9_113677783	1.968597093999904	0.1605968512845024	1.9176763570067124	0.5001545328368108	0.9746383553500468	0.16611304376930158	0.2875481357146641	0.9946120056511476	False
9_113678096	0.34525764741371745	0.5568100160724347	0.3380622370823403	0.4999595357284044	1.010749788086445	0.5609498766092229	0.6573226945406225	0.9983491687939406	False
9_113678725	3.696073643838588	0.054540670278491736	3.6093116960473712	0.5003736836621653	0.9652736717795988	0.057456895184962435	0.14260018579346398	0.9904247968053996	False
9_113678305	3.554806975794122	0.05937321317509948	3.6518668823846383	0.4745472217053552	1.03830068161735	0.056006400558326064	0.14020571699360887	0.9902174124290962	False
9_113682000	0.367698933493358	0.5442612259315873	0.366469287473592	0.5000187611102802	0.988752351614846	0.5449351272029767	0.6440534415362875	0.9981230507395472	False
9_113683285	0.007851231884512089	0.9293941037952222	0.008118944286252372	0.5000001388953308	0.9982915873888272	0.9282036292911044	0.9452484546164436	0.9997590813771912	False
9_113685240	0.1403140904473048	0.7079689633686275	0.13801244719070382	0.5000095132476345	0.993137792714086	0.7102649583117862	0.7773690802540051	0.9988601982867512	False
9_113684611	5.530381499834448	0.018689029961112325	5.412324357654144	0.5286208192195073	0.9596809260570812	0.019995075110653127	0.07283935358455511	0.9868372775178109	False
9_113686578	0.02770823519158938	0.8677966054038041	0.028565575707034437	0.4999946787029941	1.003201734577944	0.8657859935536587	0.8974240095049704	0.9992372150289488	False
9_113688229	0.8341545688235783	0.36107393663616827	0.8817173744464526	0.4998068984777575	1.01805040706967	0.3477317355278529	0.4727264649746286	0.9971999544985076	False
9_113690028	3.209409600628817	0.07321589803917272	3.318571692983824	0.4992832862849103	1.0347188499860862	0.06850131789172531	0.1599908413277113	0.9906154533600544	False
9_113692736	2.8338623294460485	0.09229614512270523	2.8396413501868665	0.5001236501322015	0.968725302466816	0.0919647385442084	0.194219670299189	0.9923826749893137	False
9_113697463	0.20151354434915447	0.6535019203562311	0.2087879168757354	0.4999595075790136	1.0086847754058732	0.6477190854494934	0.7279270586935336	0.9988601982867512	False
9_113697520	0.03683066563525017	0.8478102193652244	0.03721495527861407	0.5000011901235389	0.9963859983204688	0.8470280583746055	0.8830999143937535	0.9989747748635408	False
9_113698905	0.01991722263814921	0.8877685156392635	0.0200468912080396	0.5000006897207636	0.9973522830796137	0.8874062007166411	0.9140491640718044	0.9994446762968446	False
9_113703439	0.5245398249115851	0.4689115203910778	0.5221713154678582	0.5000041866471806	0.986585091593556	0.4699169274806867	0.581113769733436	0.9979806875754014	False
9_113705958	3.3278761720939656	0.06811477814895472	3.2506437855954573	0.5002504946726534	0.9669903858712521	0.07139541051722953	0.1643833587835825	0.9906545479567118	False
9_113706523	0.04119426095705592	0.8391634097900933	0.04106449486789643	0.5000020157706209	0.9962296008206336	0.8394134813018764	0.8772965740983862	0.9989452225199258	False
9_113709586	0.008265704076762859	0.9275594021418496	0.008747047162614763	0.4999976890673074	1.0017942726449565	0.9254859734368496	0.9431968664582424	0.9997590813771912	False
9_113717879	0.5290522462241256	0.4670055875626337	0.5287229191817461	0.4999237495338245	1.0135871292220324	0.4671442661159793	0.5787870796650706	0.9979806875754014	False
9_113711437	11.907446157179491	0.0005590999956808228	11.4934957503865	0.5882242030169301	0.947533033222802	0.0006984015795216125	0.012873971998840356	0.9782700598527084	False
9_113718905	0.08222638845938235	0.7743026471582695	0.0853405259003921	0.4999829479995667	1.0055544517668855	0.7701864591772342	0.8240817263413781	0.9988601982867512	False
9_113718688	3.0751360936736205	0.07949794001900301	2.97183067845981	0.5241987690169159	0.9699931770330058	0.08472592517534637	0.18399932107354675	0.9914823674334352	False
9_113722721	0.5006966820959917	0.479194165986467	0.4994938938107225	0.5000244949299592	0.9868670015261288	0.4797225852888482	0.5894716277660415	0.9979806875754014	False
9_113723341	0.8886370720366301	0.3458469158413042	0.8652685379929608	0.5000720112964557	0.9829389342249716	0.3522685163535494	0.4769156462360306	0.9974859412076166	False
9_113723387	4.954275033363615	0.026026235184216984	5.041917991722585	0.5000366374903229	0.9580954637294232	0.0247410824792349	0.08319013415062712	0.9868372775178109	False
9_113724346	0.06707447335463003	0.795644962258027	0.06726907670599758	0.4999896289044021	1.0048474665739602	0.7953553073296911	0.8435473223698862	0.9988601982867512	False
9_113725355	0.01179312760923068	0.9135228006195836	0.011670568757836008	0.499998503781235	1.0020047425263914	0.9139715723434269	0.9344038575780892	0.9997261015601768	False
9_113727230	0.2423435361841655	0.6225185897333511	0.24210433780172025	0.5000111595108371	0.9908435441381592	0.6226903653558113	0.7077563360298637	0.9988601982867512	False
9_113728028	0.01592787556808517	0.8995691093591478	0.016331859260390047	0.5000002879872915	0.9975877960551915	0.8983102867015801	0.922369430539046	0.9994934794907332	False
9_113732126	0.27784670070771256	0.5981160510008248	0.274303821974172	0.4999640872867991	1.0097208821256651	0.6004592346559761	0.6896571364454214	0.9987094842562596	False
9_113732853	0.44567359869557777	0.5043966862205669	0.4419855631422252	0.5000255374051119	0.9876810531303152	0.5061656622570101	0.6117993088847665	0.9980843847386636	False
9_113733156	0.8496477162203746	0.3566520162345611	0.8798327531549148	0.4999931961941407	0.9822501853233516	0.3482474910581642	0.473177563758997	0.9971999544985076	False
9_113735263	0.08373055662094941	0.7723041206646701	0.08329507796588588	0.4999880431934107	1.0053727546089382	0.7728807094405423	0.8261424276063343	0.9988601982867512	False
9_113735512	0.7340232854867281	0.3915821854949005	0.7454204360146832	0.4999716101891321	0.9838182151078476	0.3879300325176551	0.5095314553118875	0.9976099674615392	False
9_113736270	0.2154706615631881	0.6425129327228791	0.21537481161067265	0.4999684608821086	1.0086649377694088	0.6425869064922263	0.7237680645982573	0.9988601982867512	False
9_113737589	5.683051852790072	0.017129547381483867	5.535868290895452	0.5346378274162884	0.9597617647237828	0.018630518540111333	0.06977791928407433	0.9868372775178109	False
9_113737831	0.07203209490946705	0.7884007092963117	0.07223316774616251	0.4999889644790202	1.0050230588633686	0.78811261524425	0.8379461791306438	0.9988601982867512	False
9_113739638	0.8803308304584903	0.3481110836443108	0.9242749276381801	0.4998070728811906	1.0184209100808652	0.3363550137204343	0.4620533082571012	0.9966966051951794	False
9_113740106	0.5738695979225383	0.4487253255327627	0.5810517312565935	0.5000167326009389	0.9857310142688624	0.4459003709044136	0.5604042346328814	0.997978333337408	False
9_113741295	0.0027569135369116533	0.9581252604330964	0.00277636896862532	0.4999999375359662	0.9990141301360894	0.9579779021958432	0.9681377309389404	0.9997590813771912	False
9_113741331	0.5047474679506649	0.4774215204078838	0.5097265962394886	0.4999195579363979	1.0134093836826337	0.4752572344301746	0.5856874101860612	0.9979806875754014	False
9_113742848	0.0032414022167781553	0.9545983167913256	0.0033764884974516467	0.4999992604554449	1.0011060464670485	0.953662952778347	0.9648473298312424	0.9997590813771912	False
9_113743325	0.05546124158659893	0.813819045030377	0.05564636240887921	0.5000024620271383	0.9955970630788884	0.8135142939563822	0.8574334187876947	0.9988601982867512	False
9_113743042	7.575114346719714	0.005917962553773526	7.75263901254948	0.4529846366210573	1.058524508829474	0.0053634110514451105	0.03461727514690613	0.9868372775178109	False
9_113743871	1.9875927201098875	0.15859280937618525	2.045339371688897	0.4996387023805066	1.0271766123407942	0.15267293409064894	0.2718422657917325	0.9944909096113326	False
9_113744428	0.23856677304524965	0.625243188432542	0.23525277440057835	0.5000154350873521	0.9910328014699884	0.6276560351020937	0.7117809118005051	0.9988601982867512	False
9_113744583	1.2020109628629143	0.2729201217725237	1.1956096576795971	0.4998396041505454	1.020410133590523	0.274200935265742	0.4020890658097309	0.9946120056511476	False
9_113745856	0.7813695974068935	0.3767225952754709	0.7500475861634186	0.5000762907962134	0.9842261185221756	0.38646116512934736	0.5082026504331858	0.9976099674615392	False
9_113745996	0.04672186319784544	0.8288689499924498	0.04742003589126398	0.4999919135738854	1.0040936113540129	0.8276150058242355	0.8682472590907512	0.9989445677210936	False
9_113747630	0.5087564286127133	0.4756776846904858	0.4960341296900879	0.5000417355209351	0.9870631966302822	0.4812478936642127	0.5907913195379882	0.9979806875754014	False
9_113753524	0.6177173584602542	0.4318967966906695	0.6063858116431221	0.4999261301112333	1.014425118573006	0.436151870207304	0.5519489802718326	0.9979593970738604	False
9_113750962	7.476065535516683	0.0062524551374772966	7.736425439008597	0.42567146555783336	1.0627332723714409	0.005411782485891914	0.034781880637666865	0.9868372775178109	False
9_113753974	0.044309886132168685	0.8332781261588544	0.043927479651756585	0.499993898777817	1.0038940257177196	0.8339885946793167	0.8731119493903616	0.9989445677210936	False
9_113759687	0.23855575377068305	0.6252511768396076	0.2324402866506716	0.5000192550245248	0.991140096705254	0.6297202666731021	0.7134292449848011	0.9988601982867512	False
9_113756464	7.62052536875433	0.0057707674052344116	7.913940308470045	0.4133034762631354	1.0655743509458784	0.004905530609161879	0.033010520512179384	0.9868372775178109	False
9_113764186	5.629954722197184e-06	0.9981068191403062	5.6170247262343764e-06	0.5	1.000044257297651	0.9981089943661416	0.998564116116928	0.9999469889073782	False
9_113762801	4.970143647075588	0.02578850562614521	4.789265546904061	0.5408405216605654	0.9631480258877764	0.02863763523446972	0.09116865911455917	0.9868372775178109	False
9_113765169	3.713550441069572	0.053972469872173634	3.5978646855182888	0.5002286771878035	0.965424263973778	0.05785383658410515	0.1432324075745865	0.9904247968053996	False
9_113767787	2.7546496745540026	0.09697205539184706	2.650502046180918	0.5002553022694205	0.9703996276483866	0.10351719860215404	0.21018697247215234	0.9939155221342548	False
9_113764329	9.171705425663733	0.0024578542326183506	14.13802932073304	0.055521771094915004	1.651361372968175	0.0001698745854301631	0.007438003819530869	0.9602463485098136	False
9_113770081	2.7897358839366007	0.09486986256327412	2.689928701041936	0.5002500963595734	0.97014989425043	0.10098433263813143	0.20678778365256734	0.9939155221342548	False
9_113772934	1.239252969830801	0.26561507333207746	1.2363682207396778	0.49982750878913795	1.0207878702165758	0.26617213596784617	0.3941851544073547	0.9946120056511476	False
9_113774385	1.008135409279106	0.3153499519695605	1.0355315372617042	0.4998141528239014	1.0192933710115133	0.30886300021783364	0.4359761532778991	0.9958340354189781	False
9_113774751	0.6682729384189372	0.4136543880207128	0.6895072358347534	0.4999463267361745	0.9843091063427604	0.4063320386457069	0.5258450555415378	0.9976099674615392	False
9_113772932	4.452240616985024	0.03485548585173548	15.149086288689432	0.026742598800145626	2.131364808589141	9.934637860353757e-05	0.006219695360232567	0.9476416239138185	False
9_113775671	0.4542038222110705	0.5003453571687534	0.4465764916749322	0.5000322527894503	0.9876712496085824	0.5039652234851077	0.6098855564662333	0.9980149182187872	False
9_113776289	2.3529507203422213	0.12504611472316784	2.5118009766047185	0.4525426047847425	1.0341006016051226	0.11299672997596576	0.2228593169840401	0.9944909096113326	False
9_113776692	0.10558146775868238	0.7452317650486384	0.10717822006699862	0.4999817501315345	1.006157011606621	0.7433798496594948	0.8031842334140034	0.9988601982867512	False
9_113778456	0.05501745803307045	0.8145518068405715	0.05434463679921464	0.5000036619010317	0.9956827667934914	0.8156687205858977	0.8590492865291764	0.9988707404871732	False
9_113779575	0.3923265092327029	0.5310790179573084	0.3894131900524371	0.5000223122057761	0.9884303171456268	0.5326080152887744	0.633919666824817	0.9980918642423012	False
9_113781211	1.2784519255536395	0.2581870720638686	1.2634812365940888	0.4998412122392557	1.020917440046607	0.2609931672157948	0.3889997966638055	0.9946120056511476	False
9_113782934	0.22376725839232847	0.6361843275197718	0.22309983673403624	0.4999677478585786	1.0088081594739684	0.6366880813180804	0.7190155794255667	0.9988601982867512	False
9_113784200	0.013406847444958458	0.9078206073557038	0.013332914451893885	0.4999980551588525	1.0021481040552238	0.9080739928622996	0.9298575564457288	0.9996688130438744	False
9_113784557	0.7421742162379701	0.3889652880877231	0.7196742369997082	0.5000656188047702	0.984468963193844	0.3962507861050518	0.5170753989974444	0.9976099674615392	False
9_113788801	3.208145632666458	0.07327248275376708	3.1189135970998905	0.5002630431662265	0.9677383968926552	0.0773883634552589	0.17326635959294032	0.9906545479567118	False
9_113791856	0.0018029775684542675	0.9661308158735259	0.0017641376543906515	0.4999997989145292	1.000774833730146	0.9664973917691956	0.9744610878885104	0.999767550229506	False
9_113791920	0.24902253365446825	0.6177641839778352	0.2524749311596679	0.4999867685569205	0.9905796426651844	0.6153377686085717	0.7018009207655237	0.9988601982867512	False
9_113791974	0.36641407190836617	0.5449654240445673	0.3690043432943639	0.4999425643698169	1.0113895406963431	0.5435474871256473	0.6428915204250353	0.9981230507395472	False
9_113792417	0.11975165963711733	0.7293039908741672	0.1211290883475158	0.4999799171913737	1.0065342784502909	0.7278131139924475	0.7910860146276755	0.9988601982867512	False
9_113792102	4.2927757349467015	0.038274630107817516	4.140698511433584	0.5347595917095946	0.9653240986219258	0.04186389115173883	0.11602124037356905	0.9877287395417464	False
9_113792997	0.054679924338756784	0.8151112221604027	0.05539832244176068	0.4999908457891384	1.004421000602777	0.813922746493935	0.8577318730339184	0.9988601982867512	False
9_113794500	1.2120328337524882	0.2709298977566037	1.2189128137979424	0.49981970750837296	1.020720631205537	0.26957411829974165	0.3975683952901186	0.9946120056511476	False
9_113792619	4.908369722947668	0.0267268556572976	4.750082904425653	0.5367334704688894	0.9629556797322724	0.029296882905191723	0.09252594245187	0.9868372775178109	False
9_113796742	0.2706013345056846	0.602928677052669	0.26888820584645146	0.4999629234002046	1.0096552883950718	0.6040785499989958	0.6925744697453399	0.9987319915932354	False
9_113798729	1.1226098862120182	0.28935717124431204	1.1168276539829094	0.5000581529147985	0.9804136238993172	0.2906025689416847	0.4181793949238856	0.995212558842551	False
9_113799327	1.0212438757107805	0.3122241399505141	1.0344178728009863	0.49983549767808794	1.0191502114796032	0.30912329034115005	0.4362102462076661	0.9958340354189781	False
9_113800790	0.10492078919833148	0.7460025486764105	0.10700259719305903	0.4999811481870247	1.006166120512956	0.7435827867876574	0.8033414345055256	0.9988601982867512	False
9_113801705	0.34218846193387265	0.5585687159326512	0.34881981973012444	0.4999395668788077	1.0111399304464086	0.5547819629354963	0.6521726500857487	0.9982305568313956	False
9_113802193	0.060294096165058875	0.8060317119629647	0.05850853799711332	0.5000052570822632	0.9955604037377498	0.8088689773705341	0.853969299082481	0.9988601982867512	False
9_113802433	0.17974796990097275	0.6715899207212153	0.18013619265548186	0.5001099223712683	0.9920897242002809	0.6712562248541981	0.7464625482638677	0.9988601982867512	False
9_113803185	4.427716038835683	0.035359794601555805	4.305343172098219	0.5286848527302009	0.96412082725904	0.037992829240046655	0.10893579987161912	0.9868372775178109	False
9_113803627	2.502979368312652	0.11363114698608635	2.5504508321901085	0.499400097742524	1.0301928434519427	0.11026278781360377	0.2192579311083304	0.9944909096113326	False
9_113806525	0.20702741883272324	0.6491073265709351	0.2068086551335	0.5000099017035554	0.991536591183193	0.6492803299103376	0.7291715673347523	0.9988601982867512	False
9_113807082	0.8981625746999953	0.3432748706023122	0.9157493373204488	0.4998452321485621	1.01807328706599	0.338593538266978	0.4641544489332824	0.996762672454179	False
9_113807641	2.108303033157597	0.14650169781417444	2.051293301901751	0.5001704907602735	0.9737908473816754	0.15207695711526206	0.27117586986027903	0.9944909096113326	False
9_113811445	0.7852076185939723	0.3755531817002789	0.7815808845480205	0.5000428918199792	0.9836003135436148	0.376658084787	0.4992609839990933	0.9976099674615392	False
9_113815164	0.024638418615396063	0.8752714093337242	0.024236172768723918	0.4999967519557102	1.0028806733913629	0.8762854895473554	0.9055158787341668	0.9993096725406256	False
9_113815311	0.00734324517134155	0.931710675940398	0.0073153021185135	0.4999988637703245	1.0015923293261764	0.9318404124220194	0.9480666828804024	0.9997590813771912	False
9_113815456	0.10712649350942627	0.7434396020030671	0.10471772940582014	0.5000081943948785	0.994040298956974	0.7462399878119256	0.8053611267900848	0.9988601982867512	False
9_113816692	1.4299067403724737	0.23177965910447065	1.3957344807167829	0.5000594146293976	0.9783214204121552	0.2374390651776908	0.36521572717180995	0.9946120056511476	False
9_113816772	6.196347875355513	0.012801419344876995	5.943313224332088	0.5558188254352264	0.9601218082858968	0.014773222013188982	0.060676203912598474	0.9868372775178109	False
9_113820093	1.5524275673171817	0.21277742373211328	1.5190590273232374	0.5001379767463949	0.9773791888280706	0.2177619460112571	0.3446081449530761	0.9946120056511476	False
9_113820258	0.43104737658029535	0.5114754635804388	0.4315898724489671	0.4999361530970343	1.0122844304668677	0.511209851529713	0.6159964641145791	0.9980918642423012	False
9_113823369	3.462778537571296	0.06276476206305992	3.3744988336620736	0.500187482422448	0.9664045293231096	0.06621271481661473	0.15656032620365629	0.9906154533600544	False
9_113824608	0.2984270322198341	0.5848702147171267	0.3006670735121588	0.4999528284742214	1.0102812499867522	0.5834645275453192	0.6757522442449307	0.9984057837272255	False
9_113824581	7.045678562060061	0.007945671733565307	6.685018858839612	0.5754461686748658	0.9592873368984012	0.009722649434100616	0.04770027903193745	0.9868372775178109	False
9_113826191	0.5234413974633583	0.4693773602658412	0.5236698341032024	0.5000238459882883	0.9865343143253628	0.4692804196522498	0.5805652746206242	0.9979806875754014	False
9_113827621	0.25064655288520044	0.6166201872303299	0.2453794735229167	0.4999704613756366	1.0091548634726957	0.6203474894759601	0.7058243573978207	0.9988601982867512	False
9_113827640	0.2491337348952669	0.6176857028436699	0.2396703785962017	0.5000243416416525	0.9910610647939524	0.6244442861057276	0.7091848155136973	0.9988601982867512	False
9_113828811	1.360207214134732	0.2435015728055079	1.3328020288718108	0.5000981922276857	0.9787753312192404	0.24830734507376784	0.3762995432624808	0.9946120056511476	False
9_113828150	2.6605335292374552	0.10286622521654998	2.5447060533297194	0.5268655536174222	0.9724869127596684	0.11066450490018698	0.2197973131143872	0.9944909096113326	False
9_113829260	0.03432617461056964	0.8530147236042087	0.03455191960165393	0.5000013730579572	0.9965243697535581	0.8525377164660339	0.8872680215957848	0.9990511175774256	False
9_113829442	0.13352522463019054	0.7148046050679729	0.13601944910988095	0.4999763496550438	1.0069490775643273	0.7122707318748124	0.7789781131654205	0.9988601982867512	False
9_113829570	1.0826526789025197	0.2981048906963527	1.0770006301281685	0.5000577222760957	0.9807652563258202	0.2993695057590036	0.4267605240719867	0.9955854817821709	False
9_113830673	7.609288820350798	0.005806838171912632	7.4571400728455055	0.5361948581810685	0.9533623231013598	0.006318531326995225	0.037749336024737526	0.9868372775178109	False
9_113831319	0.04499015568961085	0.8320221312288648	0.04469189086012193	0.4999993865793744	0.9960738623940112	0.8325715934893155	0.8720394506391421	0.9989445677210936	False
9_113831444	0.06948326477696297	0.7920906365515957	0.06956799642648548	0.499989403863498	1.004925518978952	0.7919668179254414	0.8408908517508271	0.9988601982867512	False
9_113831845	0.27062570371613504	0.6029123535332233	0.2640450018188858	0.5000215936408614	0.9905515553114912	0.6073547042057394	0.6952457491628757	0.9987319915932354	False
9_113832361	0.3165002746599157	0.5737184816397802	0.3091192068022792	0.5000251387584445	0.9897729977190104	0.5782211787812591	0.6714696536392907	0.9983950419518864	False
9_113833927	0.2288606657569829	0.6323699174473194	0.2280794318612607	0.4999672103399044	1.0089042044715064	0.6329515718924337	0.7160879938805488	0.9988601982867512	False
9_113834036	7.099018679345933	0.007712616695939256	7.193291187981231	0.4774560898796681	1.0531346994275532	0.007317664159578462	0.04082102257031758	0.9868372775178109	False
9_113834396	0.30678423189682746	0.5796602459513357	0.3090608710153901	0.5000104926719596	0.9896130287082132	0.5782570449157838	0.6715009799437608	0.9983950419518864	False
9_113837128	0.06940904212662957	0.7921991647020167	0.0690161061102117	0.5000393971496973	0.9951194970863132	0.7927747511257995	0.8415281996544993	0.9988601982867512	False
9_113837132	0.7546888367952818	0.3849957655586774	0.7637844998644141	0.4998779679750494	1.016440774672798	0.38214676192523145	0.5042862928052592	0.9976099674615392	False
9_113837222	2.0648015477106583	0.15073455006648162	2.078183379700932	0.4996935300804701	1.0271001114442002	0.14941790945864053	0.2680665917493349	0.9944909096113326	False
9_113837908	0.09164761951586796	0.7620929059339536	0.09030034787792827	0.5000059429411903	0.9944431485643168	0.7637956722194073	0.8190991352231258	0.9988601982867512	False
9_113838083	0.04641916610095365	0.8294156520843912	0.04763804988033371	0.5000003396128271	0.9958794736737095	0.8272254278570494	0.8679402613069448	0.9989445677210936	False
9_113838128	2.296929341984594	0.12963004451033988	2.2063634761034336	0.5002167122133715	0.9730015711346122	0.13744232332945072	0.25364965686305224	0.9944909096113326	False
9_113841656	0.4915619998413661	0.4832313583001566	0.5124411284414236	0.4998964313819595	1.0136581207141202	0.4740840154623501	0.5846769944746094	0.9979806875754014	False
9_113841053	3.7101163340721537	0.05408362138194023	3.561935299043398	0.5339503620107846	0.9678421149330726	0.05911877529493625	0.14528114788692684	0.9904247968053996	False
9_113843074	0.09058429725625672	0.7634356527594314	0.08881102315717726	0.5000066606195464	0.9945028149748841	0.7656941700289774	0.8205948238692771	0.9988601982867512	False
9_113844806	1.3724363675486873	0.2413937227737526	1.3461227300649623	0.5000972527550738	0.9786590841656324	0.2459570917500217	0.37389425264835424	0.9946120056511476	False
9_113845418	1.1295066273119971	0.28788060062675896	1.1194658033709857	0.4998551190346679	1.0197120313685475	0.2900335093635157	0.4176445694712063	0.9951990707301421	False
9_113846061	1.1165577507511273	0.2906608684073048	1.0685317965435388	0.5001931254654449	0.9812448601214194	0.30127731379162903	0.4285740323162157	0.9956155618704194	False
9_113846169	0.09000818679372458	0.7641667480688226	0.08972498465664103	0.4999870123387397	1.005582297691912	0.7645270721876045	0.8196812349170963	0.9988601982867512	False
9_113846467	0.8659490091726241	0.3520792408390363	0.8880422551155789	0.4998440926456553	1.017847568708257	0.3460083901217921	0.4710940797271536	0.9971177612088056	False
9_113846770	0.06569534194132133	0.7977106842107625	0.06512186071267934	0.5000038860618116	0.9952659909269388	0.7985764683681379	0.8460830443244426	0.9988601982867512	False
9_113847280	2.1010926643594416	0.14719391751136635	2.106860752013745	0.4997016585268773	1.0272368332828752	0.14663986731665601	0.2647158163093854	0.9944909096113326	False
9_113847281	4.974440870094156	0.02572451737839565	4.820871060248464	0.5348898386027735	0.9625355534421304	0.02811713276533534	0.09009616036333956	0.9868372775178109	False
9_113848299	0.08035737749876404	0.7768136869408594	0.0787282067394699	0.4999902183047872	1.0051837901058849	0.7790283607328929	0.8309376304669385	0.9988601982867512	False
9_113847526	7.5234936397830525	0.006089945706678868	7.223015632578607	0.5654431135467257	0.956778130100837	0.007197469128165657	0.0404564983001208	0.9868372775178109	False
9_113850833	6.567561438249411	0.01038541538719262	6.712076731346315	0.4632062121890645	1.0531572357560564	0.009576213813532686	0.04729360664299917	0.9868372775178109	False
9_113852468	3.964741869265709	0.04646264513041887	3.915244759959023	0.5002449457857695	0.9635923097059722	0.04785004718546604	0.1265263741853025	0.9885324451674016	False
9_113852658	2.593591033472478	0.10729681942013937	2.632934494249639	0.4994456791522859	1.0306383586989871	0.10466810308469476	0.21178062701591888	0.9943243590825908	False
9_113852849	0.5835823496696264	0.4449115700659117	0.5785405064416409	0.4999230586443577	1.0141578715784485	0.4468849650795281	0.5612517535610888	0.997978333337408	False
9_113853168	0.00010981776582452697	0.9916388037968488	0.00010726231266744436	0.500000057629948	1.0001908704248414	0.9917366551775316	0.9937222085842048	0.99992722350616	False
9_113853402	0.5985940377198347	0.4391149677344782	0.5904353924815949	0.4999246134820631	1.014267580336466	0.4422508045225481	0.5572966652294538	0.997978333337408	False
9_113853450	0.07823087088674896	0.77970935047878	0.0795523918895924	0.4999863821414644	1.005308397946755	0.7779049140612649	0.8300553678192278	0.9988601982867512	False
9_113854108	1.821376328484405	0.17714953591931026	1.7476655828504588	0.5001737706763114	0.9759686713621956	0.1861704704435797	0.31035197666133363	0.9946120056511476	False
9_113854157	0.3925260816550917	0.5309745658366928	0.3824000218992296	0.5000315320663039	0.9886423852315364	0.5363215758831728	0.6370010360463242	0.9980918642423012	False
9_113854911	0.3397858693248992	0.5599528482756855	0.35312599579265225	0.4999299949254426	1.011316298165256	0.5523488915130965	0.6501660578921498	0.998170512344495	False
9_113855480	1.1980818261193915	0.2737053967505436	1.175031164293614	0.5000851314536366	0.9800567081147754	0.27836987811983405	0.4061518027149084	0.9946120056511476	False
9_113855719	1.5744351674429709	0.20956408715843847	1.529059195305308	0.5000840141711128	0.9773729444469847	0.2162536976759467	0.3429956946266275	0.9946120056511476	False
9_113855530	5.413544252721522	0.019981107811885224	5.256379293015924	0.5364131561136393	0.9609661742340138	0.0218664635759801	0.07701201733996388	0.9868372775178109	False
9_113856819	0.1345021936334092	0.7138089330092598	0.13305491687424364	0.5000084918986749	0.993242706593096	0.7152853889738069	0.7813156250480574	0.9988601982867512	False
9_113857337	4.70109759621397	0.030143361349199482	4.7767109688793425	0.4809900571052595	1.0429766445839632	0.028847167510053895	0.0915992534087291	0.9868372775178109	False
9_113857380	0.10023425484914128	0.7515486999914749	0.09847988868568792	0.5000070836479599	0.9942055221947448	0.7536615094293218	0.8111701627771737	0.9988601982867512	False
9_113858276	0.2520789286094498	0.6156150291586211	0.2496379317526589	0.5000022640638665	0.990742618983298	0.6173301362666579	0.7034264711829326	0.9988601982867512	False
9_113858933	4.073940069587536	0.04354958048085067	4.345106671480608	0.4103087995348064	1.0498567035909159	0.03711544210100148	0.10732961480606454	0.9868372775178109	False
9_113859311	0.482320542277364	0.4873730823057365	0.5071948121585592	0.4998914045793593	1.0136462666967985	0.4763557283915064	0.5866004295690697	0.9979806875754014	False
9_113860776	0.02856448475959184	0.8657885321504856	0.02842301117925672	0.5000016072538109	0.9968656380322056	0.8661181597921855	0.8976786069249358	0.9992372150289488	False
9_113861852	1.280383587530764	0.2578277258706282	1.2419482769946626	0.5001098579034107	0.9796137521865981	0.26509590346082257	0.39311322522530734	0.9946120056511476	False
9_113863138	1.4057287626585548	0.2357667390416761	1.3644008082555956	0.500109331702802	0.97862910853601	0.24277623684307106	0.3707377002961189	0.9946120056511476	False
9_113864119	0.0002983765098885094	0.9862183638606662	0.00030011342096258886	0.4999999462836458	1.0003240707861607	0.986178313198495	0.9895637840581006	0.9998540362365428	False
9_113863689	12.753135887065582	0.0003554127861407076	13.315393283053709	0.2885477610208423	1.124156072582448	0.000263236108322018	0.008718395318597059	0.9704945719668058	False
9_113864545	0.8730661769360211	0.3501078575532982	0.8716487712554226	0.4998771797010263	1.01744937181141	0.3504992631566909	0.4753003480637211	0.9973235420930768	False
9_113865108	1.7267224738762366	0.1888300097015546	1.707546063724294	0.5000441008375731	0.9758738594974636	0.19130406597215555	0.3160943730552773	0.9946120056511476	False
9_113865767	0.27395833076194265	0.6006887655533568	0.26451832628663396	0.5000247551484202	0.9905927281280048	0.6070328586453753	0.6949911517429102	0.9987319915932354	False
9_113866103	0.13811083163201945	0.7101663711690454	0.14315376145896153	0.4999720857620797	1.0071909473603973	0.7051656602919905	0.7733103303330328	0.9988601982867512	False
9_113866181	3.497966628204267	0.06144422741034272	3.429955101200904	0.5002441204900203	0.9660314543259322	0.06402384184299402	0.15315885910738258	0.9904247968053996	False
9_113866270	0.9358411124358668	0.33334970117511104	0.913809342411696	0.5000720608680631	0.9824437320350302	0.3391057043179309	0.4646522523897698	0.996762672454179	False
9_113867726	0.007443909083367117	0.9312453539260692	0.007280664929567138	0.4999991197319486	1.0015740111302645	0.9320015759758392	0.9482085056042758	0.9997590813771912	False
9_113869445	0.6090846100038618	0.4351326789520832	0.6246247827948537	0.5000053691235279	0.9851112000789484	0.42933386166519216	0.5459582517188174	0.9978945464388109	False
9_113874005	1.704258278268469	0.19173202745308326	1.7517601762301638	0.4996899601404643	1.025127876195852	0.18565560663610325	0.3097858249041842	0.9946120056511476	False
9_113874885	4.1602047919919734e-05	0.9948537082274737	4.2117266275454306e-05	0.5	0.9998847619156228	0.9948219397408812	0.9960995903088944	0.9999469889073782	False
9_113875310	1.618672998544639	0.2032769182956038	1.6023567847296365	0.4997959271659481	1.023587616081599	0.2055695395216616	0.33159462850705096	0.9946120056511476	False
9_113875842	0.30685311446346475	0.5796176906504455	0.313651245640358	0.4999445997376266	1.010576699397626	0.5754482302480389	0.6692340946384745	0.9983950419518864	False
9_113878533	3.8579769889652766	0.04950999106146348	3.7467629351849614	0.5002194464451102	0.9646751016491752	0.05290988524795437	0.1351262991160856	0.989975875777958	False
9_113881796	0.002567797580118381	0.9595857407984224	0.002517140132113127	0.4999996475400957	1.0009264174890795	0.9599860345945316	0.9696151933715818	0.9997590813771912	False
9_113879734	5.51474025342759	0.018856873229069933	5.3581498558414715	0.5366878867472956	0.9606021847214355	0.02062564434711956	0.07428093315934893	0.9868372775178109	False
9_113884105	3.51069590576202	0.060973838895085564	3.4195287761540385	0.5003703881157726	0.9662387561369954	0.06442940177519896	0.1537700068291344	0.9904247968053996	False
9_113885651	0.1453538321507324	0.703015542546753	0.14479858438426166	0.5000072497813308	0.9929262913878496	0.7035564165514034	0.7720686695376751	0.9988601982867512	False
9_113886438	7.556994371344786	0.005977760610003324	7.887129020080465	0.39935218165709	1.0680706030201288	0.004978783443878143	0.03328391371482697	0.9868372775178109	False
9_113888096	0.6737667831362161	0.4117414094705872	0.6540120338067936	0.5000568748876351	0.9851840392084305	0.4186819144101811	0.5366093433266144	0.9978295362662764	False
9_113888137	0.014371735248538188	0.9045764870157156	0.014487103067949647	0.49999778954001795	1.00225431764212	0.9041960893067834	0.9268758618293536	0.9995657795998676	False
9_113891000	0.07589420159805371	0.7829405583266644	0.07675240617754753	0.5000023011520341	0.9948091813079846	0.7817476674301921	0.8330222536371263	0.9988601982867512	False
9_113893372	0.006859743705831535	0.9339918275641	0.006917092334333574	0.4999988434462113	1.0015577264369615	0.9337171150149118	0.9495367409138054	0.9997590813771912	False
9_113893483	0.16640244254615766	0.6833290647524302	0.1682909555529477	0.4999725381102848	1.0077029323388098	0.6816351773646591	0.7546221962245537	0.9988601982867512	False
9_113894066	1.6375278678822838	0.2006649922018404	1.5972243945325315	0.5001272629066039	0.9768289551063192	0.20629699841718774	0.3323641164586695	0.9946120056511476	False
9_113894956	1.5204188523190965	0.21755611941008213	1.5123074122493565	0.4997978180279514	1.0229660519575925	0.2187873330818203	0.3457022873328386	0.9946120056511476	False
9_113896777	3.0688026536241746	0.07980823301486839	2.988748236566608	0.5002423850146985	0.9683861786972141	0.08384495848599971	0.1827143730211031	0.9913974302453056	False
9_113896438	2.7771519300672485	0.0956180670192559	2.6444668186559284	0.5302385790333363	0.972181988605156	0.103911014664545	0.2107189500789708	0.9939438102635296	False
9_113898574	0.015815459111376384	0.8999222786078465	0.015703040666267043	0.500000866792755	0.9976725238609924	0.9002767314713829	0.9238691061694024	0.9994934794907332	False
9_113898621	4.716903928177203	0.029867473848914864	4.545859851488785	0.539224246916073	0.9639785729092136	0.032998444660283566	0.09974352300176624	0.9868372775178109	False
9_113898766	0.7938481843334273	0.3729390496798032	0.7834275431996502	0.5000504728947341	0.9836523802222968	0.3760949208352197	0.4987187541471755	0.9976099674615392	False
9_113900430	0.3688788858131886	0.5436160064632869	0.367707846340636	0.4999480432724265	1.011312057005874	0.5442563469190141	0.6435043768543036	0.9981230507395472	False
9_113901309	0.02844708067296153	0.8660620193961411	0.028647602233832007	0.4999953857804722	1.0031689733899791	0.8655952632840873	0.8972861737653022	0.9992372150289488	False
9_113901580	1.4520851566165334	0.2281936659988264	1.4269206849858165	0.5008607377225761	0.9780436904094132	0.2322676424261073	0.3599318339614732	0.9946120056511476	False
9_113905451	0.8407703310643342	0.3591765486752271	0.8675486226784415	0.4998396958128188	1.0176934557750048	0.35163484859547833	0.4763158898977224	0.9974605466252104	False
9_113905993	0.8923836166371473	0.3448321868454384	0.8983223194809398	0.5000322167204792	0.9823215700079556	0.3432319575813668	0.4684324829855449	0.9969422957222116	False
9_113905659	6.5458674701922055	0.010512805698984828	6.925710703511868	0.3559455348107968	1.072972863162114	0.008496522056430034	0.04430222935069684	0.9868372775178109	False
9_113907225	0.07819090877315915	0.7797641708064466	0.08123475737011178	0.4999838198435778	1.005421821688395	0.7756310275952846	0.8282760337253299	0.9988601982867512	False
9_113907288	0.005657708222628344	0.9400414708536424	0.005826711199915735	0.4999996864354193	0.9985557841025612	0.9391542539778602	0.9538039531517964	0.9997590813771912	False
9_113907484	0.6992278900166298	0.4030432560565361	0.6981671571629704	0.5000332963277547	0.9844729344656584	0.4034002421477236	0.5232814246975446	0.9976099674615392	False
9_113907759	0.01136929099981998	0.9150849949959892	0.011444295505498305	0.5000005453712093	0.9979989645406696	0.9148064218354136	0.9350224096990796	0.9997261015601768	False
9_113912553	0.2250890350341308	0.6351893893938145	0.2286128268351604	0.4999615590017694	1.0089988346290784	0.6325543094463597	0.7157673264366101	0.9988601982867512	False
9_113910504	6.018549242863172	0.01415627897496674	5.830412268638611	0.5436391203145334	0.9594770738128764	0.0157514317266706	0.06307124228162575	0.9868372775178109	False
9_113913415	0.8894530075732803	0.34562558069784777	0.8643495249743864	0.5005286327970757	0.9829810873608632	0.3525243636039832	0.4771605609800691	0.9974939954774826	False
9_113915284	0.8291183512556302	0.3625275908599824	0.8568160900140356	0.4998417753779428	1.0175958927231221	0.3546312226796955	0.47913639643837	0.997568988048414	False
9_113915905	0.6420099485243611	0.4229839015530901	0.6139725709836057	0.5000652170312408	0.9857510291884956	0.4332959756977275	0.5494690760961501	0.9978945464388109	False
9_113916807	1.545069351225436	0.21386481683159986	1.5311245051816509	0.5000870111158416	0.9771265978460448	0.21594375499716667	0.3426556618308345	0.9946120056511476	False
9_113920078	0.5597598531537358	0.454357017555084	0.5590621282026405	0.4999197559534935	1.0139681258054971	0.4546383723367228	0.5680022873897955	0.9979806875754014	False
9_113922091	2.6367891232764578	0.10441437945992538	2.570568412578723	0.500203288148777	0.9706507711141964	0.10886860699294132	0.21737322671757853	0.9944365535125596	False
9_113923299	4.089402899965536	0.0431528841907024	4.197108335603843	0.4992002957853307	1.038943953418346	0.04049297212282077	0.11352424912272108	0.9872184769347973	False
9_113925534	0.4576969824737489	0.4987022628374546	0.4604201428701344	0.5000165099016792	0.9873365543934558	0.4974276843065921	0.6044194011207982	0.9979806875754014	False
9_113926845	3.674948779696706	0.055235950845692994	3.5948333705600817	0.5003452056503439	0.9653045833202244	0.05795943879651511	0.14340669574127435	0.9904247968053996	False
9_113930024	0.049005560632508605	0.8248027954499119	0.050964643727638766	0.4999897690055261	1.0042958186857427	0.8213931433642101	0.8634514866609748	0.9989064889648234	False
9_113932213	5.199672955504751	0.022591138193462926	5.0407666386126975	0.5367709505260455	0.9618208559478578	0.02475753119306634	0.08323057356185208	0.9868372775178109	False
9_113939593	0.1639935007894735	0.6855060974731133	0.1677061522495933	0.4999702840040308	1.0077321624144628	0.6821585209112535	0.7550641819021674	0.9988601982867512	False
9_113943709	1.4784978370385602	0.2240096975996585	1.5109884829435032	0.4997440191825645	1.023263669681343	0.21898831459056045	0.3459027756814468	0.9946120056511476	False
9_113929473	5.302382007015979	0.02129628181514653	6.970505141718602	0.058319798724731996	1.5099830124862346	0.008286410146098433	0.043722407933415086	0.9868372775178109	False
9_113944487	0.3292882646376398	0.5660784844764564	0.3316588532215974	0.4999483497638162	1.0107973636212704	0.5646839240024946	0.6604017854854409	0.9983491687939406	False
9_113945005	0.03611875412611454	0.8492704621616145	0.03586068702134071	0.4999947640434139	1.0035207730527125	0.8498034767851861	0.8851964985165571	0.9989848264829371	False
9_113945046	0.1404948275493041	0.7077895815123652	0.1384310425055446	0.4999821042432992	1.0068954158498291	0.7098457770026361	0.7770404388416557	0.9988601982867512	False
9_113945531	2.9136545963158937	0.08783263701175215	2.8831809288567456	0.500109837053505	0.9686638968093412	0.08950904406177063	0.1908415555389748	0.9922290136133528	False
9_113945620	0.22677106244083234	0.6339284421193272	0.2277577149980061	0.4999978604375034	0.9910952656199352	0.6331914563855711	0.7162879126599848	0.9988601982867512	False
9_113946797	2.1764911896442527	0.1401336278325105	2.1720116312026216	0.4998061809461405	1.0275917800789878	0.14054228387930578	0.2574082438302843	0.9944909096113326	False
9_113950581	7.2927478192963235	0.006923350388090888	7.075201010979072	0.5497623146723063	0.9558529350695096	0.007815805320195324	0.042340633121700416	0.9868372775178109	False
9_113954016	1.290944469507508	0.2558739699047849	1.2620192270005646	0.5000529556019415	0.9793659951909304	0.2612692242857543	0.38928913780327423	0.9946120056511476	False
9_113955251	0.061675093905151364	0.803867710368244	0.0608741076575825	0.4999918473639988	1.0045745507639636	0.8051196739228821	0.8510593701818008	0.9988601982867512	False
9_113954410	5.707956672071475	0.01688818566582984	5.508946723810368	0.5451977025916798	0.9607739615860276	0.018919437080289758	0.0704027366659585	0.9868372775178109	False
9_113957534	0.01491867048977724	0.9027865521437898	0.0149782154148852	0.5000006791589078	0.9977141447201212	0.9025937059620992	0.925615974820486	0.9994934794907332	False
9_113957681	2.8588264237400267	0.0908737764635258	2.8281481836493185	0.5001104290191801	0.9689667896384032	0.09262510760640297	0.1951719899550781	0.9924016713193948	False
9_113958943	1.3495683343500673	0.2453535953461781	1.3699900941101075	0.4997793225219829	1.022074380641667	0.2418135856803976	0.3697643065808592	0.9946120056511476	False
9_113962236	2.2775140206061906	0.13126212215781266	2.1943958435767854	0.5001482149885497	0.9730270518600368	0.13851350903000992	0.25494200931473426	0.9944909096113326	False
9_113964141	3.725464174899855	0.05358873114760698	3.8358269527670927	0.4992273376689843	1.037272910189966	0.050168237655480286	0.13049171476203686	0.9894768930515762	False
9_113964364	0.2648742823754304	0.6067910596398465	0.27132540316233644	0.4999516814627877	1.0098463774462585	0.6024440633483612	0.6912462344358105	0.9987190688101364	False
9_113964878	0.0441262868120873	0.8336188319908361	0.043753331545303815	0.5000026136605134	0.9961185888630976	0.8343132121863484	0.8733466118893009	0.9989445677210936	False
9_113964962	0.5903295176985921	0.4422917245538377	0.5919018085514836	0.4999115356972552	1.0144016297457288	0.4416846420317028	0.5568244923857145	0.997978333337408	False
9_113964975	0.1204448951358046	0.7285524649759183	0.12163703962869475	0.4999986042443835	0.9934715427655072	0.7272657259091215	0.7906520029184725	0.9988601982867512	False
9_113964977	0.9228646194906958	0.3367239392056912	0.9294440434205172	0.499858640513879	1.0180981873553043	0.3350074317241681	0.4608048126316773	0.9966707966977492	False
9_113965053	5.4417872149379605	0.019660542570126168	5.270879485400656	0.5393566634045186	0.9611622735522592	0.021685054089080842	0.0766343929788069	0.9868372775178109	False
9_113966962	0.8022793555234387	0.370412752297301	0.7591010455362266	0.5000910587255818	0.984246599172322	0.3836099946212727	0.5056207933756827	0.9976099674615392	False
9_113967521	0.4032672015461287	0.5254067434687754	0.4143835484137526	0.4999243492256939	1.0121920562279276	0.5197529328082222	0.6232151838028197	0.9980918642423012	False
9_113967815	0.09452285023239426	0.7585041580083416	0.0966669912195357	0.500001082849562	0.9941422015038544	0.7558666419859035	0.8129375359184559	0.9988601982867512	False
9_113968603	0.03105487146014952	0.8601180261083505	0.03131431416113628	0.4999949156574085	1.0033155122965658	0.8595409796300062	0.8926310849210549	0.9992051137569148	False
9_113969381	2.1280012319195976	0.14462924146775946	2.112781856660149	0.5001192320613713	0.9731269394095312	0.14607356478066014	0.26402549847270024	0.9944909096113326	False
9_113969443	0.07643739315646769	0.7821846926665421	0.07571765693865018	0.4999895294834311	1.0051116070433683	0.7831868513394779	0.8341175351552332	0.9988601982867512	False
9_113970706	0.2102520075790721	0.6465699547465171	0.2048510267268284	0.4999761835384306	1.0083435924822783	0.6508334040430395	0.7304143672684544	0.9988601982867512	False
9_113970744	0.13048249958190186	0.7179322905186889	0.1255990142308292	0.5000123892169739	0.9935240059667764	0.7230395000976317	0.7873792584551119	0.9988601982867512	False
9_113971013	1.7902168165181818	0.18089974823095176	1.7456111438950757	0.5001416643885029	0.975785623267206	0.1864294253642843	0.3106447352158354	0.9946120056511476	False
9_113971089	0.02973128391310098	0.8631013602498214	0.0296019459310628	0.4999956222685173	1.0032031510385446	0.8633965222120522	0.8955723401262051	0.9992372150289488	False
9_113971969	0.019667000864615147	0.88847109193379	0.01923330462159356	0.4999975829328537	1.002558588402325	0.8896997117257659	0.9157874891853054	0.9994446762968446	False
9_113972498	0.7149083781807235	0.3978191492013621	0.6984802076221968	0.5000541939819829	0.9846397113552199	0.4032948381775969	0.5231925719066841	0.9976099674615392	False
9_113972609	2.623186623365541	0.1053127575481292	2.667697909164417	0.4994071515416387	1.030860307848796	0.10240404935614268	0.2087163448695772	0.9939155221342548	False
9_113973781	2.7885588730874806	0.09493957321703106	2.6785237366166257	0.5002045184936965	0.9702661179182546	0.10170997628633448	0.20775946866031064	0.9939155221342548	False
9_113980053	4.6679519611067235	0.030730552877527576	4.787521106511122	0.4991014886333775	1.0416032279960319	0.028666654399581163	0.09124270310694288	0.9868372775178109	False
9_113980543	3.1767492565249427	0.07469319172306665	3.221787195161596	0.4993439043737917	1.033898257601159	0.07266425464614157	0.16626293705178466	0.9906545479567118	False
9_113980896	0.6297589076779104	0.42744376192329214	0.6093905810448632	0.5000560482117736	0.9857194583852577	0.4350173594431143	0.5509590690505795	0.9979109100401976	False
9_113981016	1.0723553207924397	0.30041404006095185	1.0432170831736585	0.5000882550823647	0.9812816199681176	0.30707444209647683	0.43423270204184855	0.9958340354189781	False
9_113981696	0.1506056672254772	0.6979572317014261	0.15041094038679148	0.4999779088403446	1.0072363669676738	0.6981429579175211	0.7677445003824657	0.9988601982867512	False
9_113981726	2.0430456629064224	0.15290323557931484	2.051596909375803	0.5000808089101991	0.9733618739951174	0.15204663727347445	0.271135430449054	0.9944909096113326	False
9_113982825	0.6829243900936888	0.40858153621940096	0.6780082522709563	0.4999967032699994	0.9847412469283512	0.41027342010041146	0.5292806967881425	0.9977353301770456	False
9_113982986	0.000613520861925565	0.9802389360947082	0.000595791447267402	0.500000060571111	0.9995514709019324	0.9805264975010556	0.9852299322269642	0.999815356887746	False
9_113984805	0.5138585712501822	0.4734732639069794	0.5001835191760621	0.5000413086549879	0.9870201403272986	0.4794194965564077	0.5891982345633939	0.9979806875754014	False
9_113985654	1.4803951925410388	0.2237127010019626	1.430785812266549	0.5001310917465214	0.9781657494826762	0.2316362363259287	0.3592848033818739	0.9946120056511476	False
9_113986944	0.12937010056977272	0.7190860361612244	0.1253588711588236	0.5000030183891956	0.9935082427582038	0.7232935080715879	0.7875825946495811	0.9988601982867512	False
9_113987203	1.5320911927859129	0.21579886512794955	1.5089943273960669	0.4998171185573801	1.0228299455371197	0.21929260723690056	0.34622173441786896	0.9946120056511476	False
9_113994117	3.963923071496538	0.0464852477007216	3.805233346800378	0.5359211778634723	0.9668891214719189	0.051092656221126236	0.1320625865389161	0.9896027755755126	False
9_113995615	1.3342295836186508	0.24805416208931402	1.3702553516886835	0.4997577056642222	1.022202857570128	0.2417680156031893	0.3697153236320515	0.9946120056511476	False
9_113995978	0.2322182141919029	0.6298839118387677	0.2258550880251277	0.5000193496772457	0.9912742314828752	0.63461439705611	0.7174156596209061	0.9988601982867512	False
9_113997708	0.0877382081146294	0.7670724915621374	0.08554621940493234	0.5000068474805844	0.9946197386550578	0.7699174681813592	0.8238869336844917	0.9988601982867512	False
9_113998568	0.4952593799725094	0.4815905486697594	0.4910912794875912	0.500028538552365	0.9870172769127992	0.4834409131326843	0.5926874153121837	0.9979806875754014	False
9_113999400	0.3707902501660101	0.5425738289233066	0.3621967871695233	0.5000285740367341	0.988930834238947	0.5472887202880223	0.6459780157690921	0.9981345800304752	False
9_114000034	2.122760198608603	0.1451247924980672	2.0401232985241218	0.5001388058580507	0.9740200869049808	0.15319722819427914	0.2724363264383188	0.994532804699778	False
9_114000248	1.6123078861826343	0.2041676876604246	1.5606853863464494	0.5001377273064039	0.9771828129640118	0.2115648947501546	0.33802506446099106	0.9946120056511476	False
9_114003466	0.2593533371674255	0.6105647692024028	0.2506618091647397	0.5000235319129264	0.9908375953109622	0.6166094623522693	0.702850636749856	0.9988601982867512	False
9_114000226	15.809657575618644	7.004407460320383e-05	18.18375030733659	0.12201213213077736	1.348224877261688	2.0058296310687673e-05	0.003880474770079165	0.9043761427198692	False
9_114004709	0.10583274594128513	0.7449393101968604	0.1046197336181649	0.4999860759080357	1.006003134831492	0.746354665909529	0.805436879489985	0.9988601982867512	False
9_114004999	0.2390307767013127	0.6249070168594205	0.2371125495519664	0.4999673845638523	1.0090581757263428	0.6262994061653978	0.7107152478793516	0.9988601982867512	False
9_114005421	0.16018075560585032	0.6889901540404828	0.15431229474415886	0.4999843663202988	1.0071996172566366	0.6944479732205373	0.7647793232720838	0.9988601982867512	False
9_114010522	0.333662271976408	0.5635105257468357	0.3253708251104399	0.5000266442033456	0.9895166037419512	0.5683977127324167	0.6634193629596636	0.9983491687939406	False
9_114011423	0.002242781910533509	0.9622278878858448	0.0022004680140526034	0.5000002012546098	0.9991337329707304	0.9625856383639756	0.9715978636599488	0.9997590813771912	False
9_114011694	0.007233207960535281	0.9322230170415496	0.007022368095931597	0.5000002471744742	0.9984607208649141	0.9332157891322584	0.9491585469834762	0.9997590813771912	False
9_114011794	0.22162956412782364	0.6378010676178956	0.2132955697525176	0.5000343198743763	0.99156982196079	0.6441965419062903	0.7250871868010318	0.9988601982867512	False
9_114012526	4.646513191407792	0.031116692188160718	4.482555261667585	0.5372621687037554	0.9640915404751299	0.03424248830700527	0.10202464753635702	0.9868372775178109	False
9_114014422	0.06169388592991965	0.803838441829692	0.060781049414799775	0.4999920451640018	1.0045669394726588	0.8052656918374336	0.8511704361703764	0.9988601982867512	False
9_114014423	0.18388367835626696	0.6680566957702089	0.18246962917328347	0.5000108243387751	0.9920760190157606	0.6692594146601456	0.7449099027004983	0.9988601982867512	False
9_114014832	0.29770935995554737	0.5853220226155744	0.2977237493141729	0.499956195046432	1.0101930352243278	0.5853129569085092	0.6772570459978368	0.9984334643339428	False
9_114015483	0.004142836749281287	0.9486797000773852	0.004114032057259465	0.4999993840804309	1.0011922169214194	0.9488581781190656	0.9611884174691422	0.9997590813771912	False
9_114016034	1.7490261157884677	0.18599921002485365	1.6932971179958258	0.5001371017588421	0.9762348132727392	0.19316690611328624	0.3181499481976838	0.9946120056511476	False
9_114016672	0.5550239713095948	0.4562721372495762	0.5424306884233374	0.4999371209250025	1.0136113624878622	0.4614271125025473	0.5738398018354937	0.9979806875754014	False
9_114022761	1.4857400052966911	0.2228786002165221	1.4303662136553612	0.5001382641105764	0.9782122130173928	0.2317046815275893	0.3593571386667411	0.9946120056511476	False
9_114029035	0.5460437295017471	0.4599387452170074	0.5514751022419659	0.4999131643213421	1.013949441477543	0.4577155938275661	0.5706280012735566	0.9979806875754014	False
9_114033504	0.6835027373919331	0.4083831723312397	0.684518161793676	0.5000306815622352	0.9846017258751988	0.4080352395412046	0.5273071396065302	0.9976327435609476	False
9_114033336	7.030151703488741	0.008014856306383211	6.785389656935878	0.5538380868038101	0.9571554797597726	0.00919069656303717	0.04625983859548799	0.9868372775178109	False
9_114033772	0.1338720595869347	0.7144506588802664	0.13130906486185268	0.5000013588404596	0.9933158631529846	0.7170785982827486	0.7827133477965932	0.9988601982867512	False
9_114034830	1.6023425102637248	0.20557155856426967	1.5308742517954668	0.5167327565175097	0.9782444279073884	0.21598128254881546	0.34269724038040383	0.9946120056511476	False
9_114033773	3.798460846103524	0.05129971876881745	3.64601943200978	0.5348152002432941	0.9675212844945388	0.05620338657440749	0.14053435840595815	0.9902842988058679	False
9_114035186	0.0017826681084489593	0.9663220001586332	0.0017694387934170663	0.4999996403002619	1.000781576985812	0.9664471223947269	0.974429192014868	0.999767550229506	False
9_114036275	0.007933909928283356	0.9290242937879988	0.007863862465455895	0.5000004693299634	0.9983539924838162	0.9293374819935518	0.9461506521851806	0.9997590813771912	False
9_114038630	0.011590638801990849	0.9142655359729563	0.0116203100697021	0.4999998129662373	0.9979879530683448	0.9141562926980786	0.9345416933177576	0.9997261015601768	False
9_114038704	0.7029668847372648	0.4017885701788407	0.7093539907509694	0.5000233548265012	0.9842657932082052	0.3996583547498739	0.5200183629101112	0.9976099674615392	False
9_114040274	1.0792341952249558	0.29886893491404143	1.0393571943495772	0.5001020369517423	0.9814114797934256	0.3079710186217263	0.4350961689068771	0.9958340354189781	False
9_114041232	1.0204505533751274	0.31241216046388665	0.9962014405755326	0.5000194262952	0.9816699767686166	0.3182313970662169	0.4448728237473892	0.9959171602442006	False
9_114041739	5.663438874156668	0.017322127201090158	5.6861250401925645	0.4990099667421323	1.0449649199221709	0.017099572535472785	0.06630582561045	0.9868372775178109	False
9_114042248	0.02789335171934937	0.8673597975752395	0.02704775809252169	0.5000008736788744	0.9969815013549526	0.8693674382916627	0.9001545241164131	0.9992372150289488	False
9_114042695	0.4678077849077909	0.4939974224432358	0.4656688606337411	0.5000246258738283	0.987332259605317	0.4949864723350107	0.6024059740971331	0.9979806875754014	False
9_114043294	4.839795291806809	0.027810196112568183	4.618844136068219	0.5489826499874928	0.9644656094829068	0.031622540566207384	0.09711040471876667	0.9868372775178109	False
9_114043548	0.21561568811479506	0.642401044120236	0.21395219111582264	0.4999707159477188	1.008605015456028	0.6436871963909458	0.7246816535504379	0.9988601982867512	False
9_114043821	0.11804660300536796	0.7311628391386817	0.1177744902561244	0.5000056770126228	0.9936147624280528	0.7314608820232668	0.7938860166781245	0.9988601982867512	False
9_114046012	0.0013494233586417435	0.9706967016045318	0.0013780951594526414	0.4999997322913142	1.0006996307677436	0.9703871692519224	0.9774917654536932	0.999815356887746	False
9_114046613	0.03965097506492299	0.8421645542603685	0.03902338268380845	0.5000026608547496	0.9963478452111172	0.8434023463709619	0.8803705389206551	0.9989452225199258	False
9_114046614	0.34222424061529466	0.5585481531824683	0.3475943117919087	0.4999416069573745	1.0111003181945677	0.5554781010540085	0.6527262713211099	0.9982410300360891	False
9_114046908	4.4848404828410935	0.034196737627333884	4.347313090489479	0.5321532007228843	0.964226164688873	0.03706738304231261	0.10725443167533646	0.9868372775178109	False
9_114046917	1.645076426246419	0.19963038275287592	1.5831145154879778	0.5001539171144638	0.9770887361497662	0.2083126424879086	0.33452278362124105	0.9946120056511476	False
9_114047003	0.6141781194422435	0.4332189973304985	0.6150536183085933	0.5000278051926789	0.9854021826103884	0.43289135374385657	0.5490942995808541	0.9978945464388109	False
9_114048226	0.7371453688214729	0.3905768555363411	0.7234930444683414	0.5000526240702882	0.9843317673022756	0.3950005120414227	0.5159317040997019	0.9976099674615392	False
9_114048810	2.5513373955587326	0.11020093577444524	2.456683332547982	0.5221135601710283	0.9726395366934706	0.1170256524218467	0.2280384094666953	0.9944909096113326	False
9_114051208	2.154150800460741	0.14218503545581784	2.11724607465294	0.4998973367558421	1.0270074057925302	0.14564823124298598	0.2634997861267758	0.9944909096113326	False
9_114056169	0.9527978236170612	0.3290081564226223	0.9452382826384564	0.5000546344941619	0.982001127354154	0.3309343204465578	0.4569847121938495	0.9964387193244312	False
9_114051427	5.750352794676758	0.01648534574759963	5.528235678128112	0.5497456204497746	0.9610848355709132	0.01871196472173775	0.06995790314248401	0.9868372775178109	False
9_114058389	0.11917411776356344	0.729931957183761	0.11954062918448473	0.5000050629371369	0.9935497544263988	0.7295332491689825	0.7924370327040923	0.9988601982867512	False
9_114059965	1.2687211706840174	0.26000672454807594	1.2527436752388894	0.5000433157445191	0.9793378897302979	0.26302909647532946	0.3910388543002188	0.9946120056511476	False
9_114066590	1.6677622551962372	0.1965585301855144	1.7020592415210558	0.4997152938140408	1.0246808051809826	0.19201889329002253	0.3168735436828229	0.9946120056511476	False
9_114070921	3.096564931999467	0.07845768120194263	2.9455879355009533	0.5339809224797852	0.9708608679955608	0.08611235812123985	0.18598483920777484	0.9918317826301462	False
9_114072976	0.5575265112057366	0.4552585690381323	0.5600799646781525	0.4999153236177752	1.014021436745016	0.4542280253806849	0.5676360544120822	0.9979806875754014	False
9_114073279	0.09535053054578667	0.757482180102004	0.09559914558485616	0.4999997465648863	0.9942324503145176	0.7571761522195071	0.8139792779343776	0.9988601982867512	False
9_114074705	3.7383746484891276	0.0531761480540881	3.685276206022536	0.5002274536009176	0.964700349457864	0.05489487874070964	0.13843207859143267	0.9902174124290962	False
9_114074516	5.377071933247977	0.020403093698977408	5.475608614618976	0.4757657203245933	1.0466080287069983	0.01928364484824041	0.07122690325810653	0.9868372775178109	False
9_114075701	2.394137982059988	0.12179086785213775	2.3080422733983137	0.500217805782287	0.9723386325673502	0.1287060633024999	0.2428386644058568	0.9944909096113326	False
9_114076022	2.7353889485683567	0.09814760298288272	2.6408722905180184	0.5002449957614981	0.9704015470461644	0.10414634734854678	0.21105043933718096	0.9940413203546496	False
9_114077164	0.15956244484029014	0.6895596829349459	0.15645653514002333	0.5000024901431754	0.992705372800429	0.6924400764236295	0.7631270031035824	0.9988601982867512	False
9_114078103	0.13426319886269766	0.7140521231725936	0.1320999450108502	0.499999816758577	0.9932860341787608	0.7162646033694305	0.7820862521380203	0.9988601982867512	False
9_114078716	0.04819468189855769	0.8262349761650437	0.04811978596262634	0.4999991981990899	0.9959158108356412	0.8263678931173363	0.8672704479604583	0.9989285860896542	False
9_114080041	2.3845911629881016	0.1225369464765702	2.401784814403072	0.4987349632192298	1.0291798380673256	0.12119690338890796	0.2333074938785553	0.9944909096113326	False
9_114080909	0.9086274754534144	0.340478852307582	0.9073959206762084	0.4999978623629438	0.9823040110199184	0.34080630298193115	0.4662259720125101	0.996917439293491	False
9_114086577	1.3541340946008518	0.244556687049852	1.3438442432379816	0.5000766097453997	0.9785501601611424	0.24635716430143306	0.3742940902072264	0.9946120056511476	False
9_114087402	1.4466796048719175	0.2290614861378345	1.4332147653585707	0.4998149492694104	1.022310930943167	0.2312405028113877	0.3588678787478363	0.9946120056511476	False
9_114087696	0.3931715275365377	0.5306370056675214	0.3911203987045155	0.4999445923651164	1.01165555897836	0.5317110598839797	0.6331911878535956	0.9980918642423012	False
9_114089359	0.1986385767284133	0.6558219990126563	0.19362729535714607	0.5000160367329324	0.9919106352206362	0.6599146432640872	0.7375994823755363	0.9988601982867512	False
9_114091987	0.2405288401403141	0.6238244192416399	0.2410208807705203	0.5000107125845253	0.9908501501086692	0.6234697513018372	0.7083885578109862	0.9988601982867512	False
9_114096508	0.1941961911702208	0.6594468720620432	0.1898428528875229	0.5000152503162684	0.9919783230750236	0.6630474418663181	0.7400440732625435	0.9988601982867512	False
9_114097291	0.34045017175085945	0.5595694894565717	0.33463857201786595	0.5000242743179478	0.9893259556144524	0.5629404104806972	0.6589636233256803	0.9983491687939406	False
9_114098098	1.278479218591258	0.2581819904442939	1.23875694891467	0.5001120127213078	0.9796508137610408	0.26571075462389937	0.3937323469154697	0.9946120056511476	False
9_114101028	1.8956593431807391	0.16856498241686035	1.9579870225934428	0.4996410816772237	1.0266363515964494	0.1617287664754664	0.28240948264323384	0.9946120056511476	False
9_114102167	0.03201983204586867	0.8579841374314091	0.031344329931016546	0.5000025191392097	0.9967353562863122	0.8594743785930071	0.8925752671421809	0.9992051137569148	False
9_114106163	0.279362160576909	0.5971195842781163	0.276674630051275	0.4999622990657937	1.0097782755426217	0.5988891117682782	0.6884171843575799	0.9987094842562596	False
9_114104552	4.818641353088879	0.02815352834418372	4.672317270207714	0.5344459811206141	0.9630735842101484	0.030652542270840355	0.09519152617768394	0.9868372775178109	False
9_114107303	1.5844749445594175	0.20811728957288225	1.5323749111994402	0.5002106782559453	0.977422105871946	0.2157563625769685	0.3424551734822263	0.9946120056511476	False
9_114117929	0.8387673740983531	0.35974954053512753	0.8215687434385472	0.5000634265042597	0.9833239973625822	0.3647219010581512	0.4883144340789184	0.9975793293339338	False
9_114112792	7.437793308717005	0.006386815415026392	7.225730646565353	0.548753156131978	0.955285391786572	0.0071865916203981434	0.040412071904690566	0.9868372775178109	False
9_114126119	1.6241082669025673	0.20251989860459207	1.5668648011960613	0.5001457778502316	0.9771772630964158	0.2106629053568712	0.3370442663464929	0.9946120056511476	False
9_114127918	2.5366272988314336	0.11123215737672887	2.4719256923162902	0.5002043041736804	0.9712229027038596	0.11589585498440813	0.22665777379332505	0.9944909096113326	False
9_114128759	2.3553269294398547	0.1248557072474007	2.3678703689365648	0.4990751795404957	1.0289611910546113	0.12385591278763144	0.2366782042395312	0.9944909096113326	False
9_114131684	1.165389140348509	0.2803506775189507	1.1626166409150755	0.5000055762075213	0.9799855304577928	0.28092353245270985	0.4087148639897295	0.994931912589516	False
9_114133838	1.8374320764819456	0.17525222203825652	1.7735753962151648	0.5001680435773879	0.975719058475596	0.18294021386860204	0.30668224248496195	0.9946120056511476	False
9_114135183	0.2011582112635324	0.6537875910206752	0.19971066348443856	0.5000117757419559	0.9917085984134864	0.6549544915299748	0.7336854030242984	0.9988601982867512	False
9_114136549	1.431060392319324	0.2315914598510445	1.3769771723927988	0.5001322106346776	0.9786264836260194	0.2406167166134177	0.3685015717261306	0.9946120056511476	False
9_114139578	0.21798814816416728	0.6405771427028257	0.2151345359307016	0.5000141720086626	0.9914205952751745	0.6427724311533096	0.7239178612905413	0.9988601982867512	False
9_114145029	1.9059740374438547	0.16741115568993514	1.89373717917988	0.4997513507755769	1.0256999306562644	0.16878100642777286	0.2906084308768005	0.9946120056511476	False
9_114154827	0.8809425925406059	0.347943640871209	0.8591074205360201	0.5000706728873622	0.9829862567092538	0.3539885941690124	0.4785258182857904	0.997568988048414	False
9_114153208	0.9010556372836902	0.3424988136389457	0.8648225627148349	0.5001475736043635	0.9830961918411856	0.3523926413115612	0.4770403818847386	0.9974939954774826	False
9_114162372	0.6912187261284259	0.4057501559031581	0.6832713566982421	0.5000427232901056	0.9847171587069092	0.4084625152557029	0.5276927379360977	0.9976327435609476	False
9_114166013	2.737833604678997	0.09799753993787674	2.7470983648090623	0.4995250848463986	1.0311503122775318	0.09743109783675696	0.2018319622854077	0.9931755903775288	False
9_114174148	0.1973570514099947	0.656862669002255	0.1960377679824888	0.4999724765030722	1.0082407079146845	0.6579382354626899	0.7360388628437563	0.9988601982867512	False
9_114166977	6.04135188018472	0.013974579166754042	5.836620500569552	0.5459571379649708	0.9596655998835472	0.01569594602920632	0.06292884998858014	0.9868372775178109	False
9_114184108	0.8467956764847601	0.3574604086407899	0.8217083282688691	0.4999129237931424	1.0167040321169964	0.36468116384191	0.4882831077744483	0.9975793293339338	False
9_114185794	0.4974132184833024	0.4806389419770548	0.4920869102861616	0.5000306639544593	0.9870193750079248	0.4829978555935499	0.5923137779352321	0.9979806875754014	False
9_114188227	1.3457381456037183	0.2460245640342545	1.3354307279078057	0.5000766566598764	0.978616879911658	0.2478413787678821	0.375794335406755	0.9946120056511476	False
9_114188671	0.2750828832511303	0.5999423319121222	0.27763533512552385	0.499955336482231	1.0098874749028537	0.5982553069117003	0.6878920415808278	0.9987094842562596	False
9_114190159	1.0725027372396028	0.30038082028330604	1.0688316364066852	0.4998516367426884	1.019312402163379	0.3012095006346247	0.4285108101381033	0.9956155618704194	False
9_114191098	3.283648958307367	0.06997319540514813	3.1606041181912587	0.5286362154480229	0.9693679766138646	0.07543526321502925	0.17039231355010756	0.9906545479567118	False
9_114192221	4.837661515866287e-05	0.9944504943364836	4.843167334911414e-05	0.5	0.9998780610972964	0.9944473372954038	0.995826766675419	0.9999469889073782	False
9_114193045	1.0135549285628542	0.3140526918766835	0.9921187477484636	0.5000765914451177	0.9816865719471658	0.3192250848319952	0.4458109041739738	0.9959442558689092	False
9_114194883	1.460994766622889	0.2267719092971377	1.450301098608179	0.5000310043147349	0.9777137385324556	0.22847964483972685	0.3559972501200367	0.9946120056511476	False
9_114201803	4.602514488203212	0.031925099537880475	4.546180302641005	0.5004959318539931	0.9608546133087886	0.032992268756629084	0.09972757506494513	0.9868372775178109	False
9_114205328	2.730064105698716	0.09847533209718697	2.6262086586575606	0.5002565654943697	0.9705388487054508	0.10511243760100486	0.2123820920617436	0.9943348047269333	False
9_114216170	0.0019288712829137469	0.9649690361505484	0.001956582975253696	0.5000000683941632	0.9991693528670592	0.9647184551613298	0.9731681658676559	0.9997590813771912	False
9_114217771	0.2432393723294837	0.6218761969211579	0.2380077026646177	0.4999711035909098	1.0090138361880334	0.6256487743153057	0.7101599179364737	0.9988601982867512	False
9_114218947	0.8629847995262594	0.3529047625215476	0.8617014720693987	0.4998772355332644	1.017350523602962	0.3532629844096811	0.477844043986688	0.997568988048414	False
9_114220603	3.6744322679306833	0.05525306797745555	3.676029923026362	0.4995094038086434	1.035999498629604	0.055200140097720785	0.1389401342930194	0.9902174124290962	False
9_114225207	5.265119328325966	0.021756931135105684	5.024107469613226	0.5525466341341947	0.9631821770542086	0.024996805631522068	0.08373862926343885	0.9868372775178109	False
9_114226683	0.00019004873472150408	0.9890008583067272	0.00019099661585642025	0.5	1.0002584138642985	0.9889734646774172	0.991653533350838	0.9999069673223084	False
9_114230475	8.708534025321796	0.003167238041806409	8.688876282736599	0.5079293884683151	1.0545236453792166	0.003201579505346386	0.02633403067585648	0.9868372775178109	False
9_114237215	10.445468907894792	0.0012295069025552994	10.09696580151649	0.5751446043393381	0.949684214930362	0.0014851364956290911	0.01805249491232337	0.9828676277306776	False
9_114238515	4.722781945645521	0.029765549830669813	4.567497123629437	0.5360800110481729	0.963637185425109	0.03258413832708862	0.0989068258878302	0.9868372775178109	False
9_114252459	0.004519523575790886	0.9464006708472024	0.004465065816475544	0.4999994497954534	1.0012387988123357	0.9467240873866256	0.9595765367118658	0.9997590813771912	False
9_114250239	4.105189009574247	0.04275181261939498	3.9197796959379048	0.5417179312788185	0.9668198635837916	0.047721133438144325	0.12629626823974074	0.988393435411242	False
9_114253493	0.6993555293376517	0.4030003304839752	0.6909532136924099	0.4999103154626737	1.015450385593661	0.4058403465468735	0.5254207265082619	0.9976099674615392	False
9_114254781	1.1243315269840648	0.28898767227329825	1.0722003520349972	0.5002072976319286	0.9812427899975223	0.3004489668272976	0.42779144427363697	0.9956155618704194	False
9_114267309	0.043978989768994836	0.8338927069843913	0.04390796443476575	0.4999996266840693	0.9960984750945509	0.8340249381951456	0.8731290364655271	0.9989445677210936	False
9_114271818	0.738204911356263	0.3902365164620256	0.7132437214895617	0.5000671051953561	0.9845658743191458	0.3983690736023607	0.5188980203484282	0.9976099674615392	False
9_114272182	0.0036431716801832437	0.951869957780857	0.003512547620630357	0.4999995685397538	1.0010854113553005	0.9527396444343172	0.9641553032870408	0.9997590813771912	False
9_114274748	2.652705202939046	0.1033738436171816	2.6662610348794256	0.4988713415636733	1.0307426494153835	0.10249656001801276	0.20884165008745734	0.9939155221342548	False
9_114275992	3.3540817952744533	0.06703858773598348	3.3890832532961213	0.4912414776374827	1.035314068121033	0.0656294295294434	0.15569344192359458	0.9906154533600544	False
9_114278448	3.68097817052336	0.05503655299852428	3.6868466668893234	0.4994975591862719	1.0360754254272837	0.05484320881360327	0.13835689546070454	0.9902174124290962	False
9_114278493	0.3797813492085993	0.5377202777728763	0.3793200741674809	0.5000183865561775	0.9885448622452012	0.5379673459171415	0.6383252843716485	0.9980918642423012	False
9_114279310	0.4584866371042438	0.4983320958610768	0.4472175093178521	0.5000099563453699	0.9877098710060798	0.503659285137787	0.6096070371410361	0.9979875561041772	False
9_114280835	1.0220935865714296	0.3120229187864154	1.0012898311761091	0.5000742818962652	0.9815949747997836	0.3169986076280608	0.44373254626468	0.9959171602442006	False
9_114282380	2.4611632587781287	0.1166923332930272	2.4190916609695705	0.5001702778970979	0.9714031937934204	0.11986441580360885	0.23163409965068324	0.9944909096113326	False
9_114287425	1.580688733199338	0.20866151493349736	1.5981717980685062	0.4997538155864937	1.0238023520662094	0.20616248612027774	0.3322120414896968	0.9946120056511476	False
9_114287453	0.003298834830845365	0.9541982974401836	0.003233505976822925	0.5000002684424677	0.9989503226909332	0.9546535913991931	0.9656122612294834	0.9997590813771912	False
9_114287607	0.014326953006232657	0.9047245628160951	0.01420743369453703	0.4999980220771755	1.0022142818857789	0.9051209154564708	0.927576431911138	0.9995777782353468	False
9_114294419	5.890213322982049	0.015225255931437863	5.90155131296342	0.4992281307833725	1.0457385497038914	0.015127555162403937	0.06152144456411725	0.9868372775178109	False
9_114294432	0.10767037291518022	0.7428121322318855	0.10795729222445516	0.499983165184129	1.0061414355952498	0.7424818226081379	0.8024904981622851	0.9988601982867512	False
9_114298364	0.3388759784557891	0.5604787480717438	0.3339150918000087	0.5000216027252311	0.9893241203775068	0.5633627837022077	0.6593201736274664	0.9983491687939406	False
9_114303679	0.6228128845377512	0.4300039171972878	0.6207187854452059	0.5000325173471087	0.9853709215155156	0.4307803061892896	0.5472363649411949	0.9978945464388109	False
9_114299867	2.2490333540341108	0.13369789678823918	2.364151052031957	0.4676434436944881	1.0316617701618926	0.12415143650962712	0.2370484242014497	0.9944909096113326	False
9_114309111	0.5371087450730556	0.463633432356498	0.5399687295102922	0.4999175881929694	1.013771827290016	0.4624456862427632	0.5747038382696944	0.9979806875754014	False
9_114306628	5.173506812088816	0.02293387424002613	4.991940239913674	0.541253015624889	0.9623876271696048	0.02546563960991166	0.08470974470200995	0.9868372775178109	False
9_114309210	2.0718689718729024	0.15003755763395965	2.116432143324346	0.4996470319472472	1.0275484621659765	0.14572567530807667	0.26359091719432504	0.9944909096113326	False
9_114309935	0.4512934885863445	0.5017213364837433	0.4374558369199804	0.5000390474868502	0.9878848193754208	0.5083529775169824	0.6136145258365121	0.9980918642423012	False
9_114311918	0.056120271957738055	0.8127365609297752	0.055111258105171146	0.4999930313228338	1.0043414310736916	0.814396667866503	0.8580958277349431	0.9988601982867512	False
9_114320269	0.0009165141935998377	0.9758485436827036	0.000918629353691358	0.4999998441459763	1.000566009954705	0.9758206995233344	0.981651898687314	0.999815356887746	False
9_114318394	1.9524560973071632	0.16232242852944867	2.0663620934246865	0.467809147006477	1.0296944232919143	0.1505803338670917	0.26942216637912914	0.9944909096113326	False
9_114320804	10.705174680151911	0.0010683629986042444	10.794071652489949	0.4831787334992253	1.064257094579118	0.001018256652516869	0.0151533878259146	0.9782700598527084	False
9_114321687	0.0028646508765390877	0.9573156569997652	0.002950726633571321	0.5000000692107908	0.9989720121030284	0.9566797443281948	0.9671472501485152	0.9997590813771912	False
9_114322499	1.1878515848277686	0.2757633457986628	1.1880536318458326	0.4998306107059429	1.0204010102822936	0.2757225136416279	0.40357393264161057	0.9946120056511476	False
9_114324775	0.6487421011879348	0.4205627704783696	0.6293050574240624	0.5000550636205662	0.9854706266812804	0.4276103379991746	0.5444397803057789	0.9978541397241464	False
9_114324948	6.390213126300522	0.011475125003652442	6.176080930534228	0.5479268418343163	0.958663397320212	0.012948877597115938	0.05623299480040303	0.9868372775178109	False
9_114326927	4.796097512060328	0.02852427801650215	4.8816114247820215	0.4791868136484952	1.043665166894588	0.027144266662465943	0.08815449905536953	0.9868372775178109	False
9_114330605	2.306152390221996	0.12886267791684347	2.384967880876502	0.4994790529614137	1.0294101319594524	0.12250741032553768	0.23497462284553344	0.9944909096113326	False
9_114330347	4.117628082714249	0.042438539657943634	4.154432174840622	0.4916359300394108	1.0390512923133275	0.04152569482270485	0.11541407963602253	0.9877287395417464	False
9_114330676	0.2537246063579488	0.6144645925495702	0.2609108954202384	0.4999515811156567	1.0096738658594024	0.6094950470546672	0.6970057179049195	0.9988389898956272	False
9_114330971	3.846798051717087	0.0498410545236323	3.78982771824667	0.4997905912181968	1.0362326265161246	0.051564955666870686	0.13285599639576628	0.9896432687031842	False
9_114332765	0.22331597584270926	0.6365248439180452	0.21866504628997066	0.5000167521871152	0.9913849074474358	0.6400589739886742	0.7217147677325394	0.9988601982867512	False
9_114335864	0.5755340830045269	0.448068161282259	0.5594018674055405	0.5000461891710393	0.986285401015428	0.4545013396903103	0.5678752734643988	0.9979806875754014	False
9_114335885	0.35409845577363797	0.5518022125274483	0.3432457088456431	0.5000302846259551	0.9892653707556612	0.5579617019329903	0.6548416512265957	0.9983198407952568	False
9_114336123	0.003478127734142689	0.9529714998510496	0.003471879463177175	0.5	0.9989023328080384	0.9530137120278168	0.96435351335896	0.9997590813771912	False
9_114338103	0.4873230906855213	0.4851238485434653	0.4700460668682354	0.50004484684851	0.9874740321135032	0.4929659763972986	0.6006653707069436	0.9979806875754014	False
9_114340038	0.7943526380390438	0.3727872198978968	0.8091661828366341	0.499862495685853	1.0169783179012413	0.3683668838563641	0.4916435658903249	0.9976037890222832	False
9_114340864	0.6460836513180368	0.4215163662451629	0.6627140917335055	0.4998810289000413	1.0154134042087135	0.4156033989492682	0.5339534422767275	0.9978295362662764	False
9_114340993	0.060502640080798635	0.8057032539836226	0.06006074077959056	0.4999915642527117	1.0045569411182715	0.8063999629923523	0.8520555466639479	0.9988601982867512	False
9_114341033	1.762105561655403	0.1843621033448294	1.7980988159324625	0.4996991855191189	1.0253693580271859	0.17994250879980933	0.3033502628276945	0.9946120056511476	False
9_114341240	4.153005869374852	0.041560684138050696	4.190244351681031	0.4912329284186399	1.0392508814226074	0.04065723671970378	0.11384036001328235	0.9875791307723276	False
9_114341376	1.0271517878532848	0.3108285708263924	1.0527059471933171	0.5000116400588827	0.9806922823434724	0.30488470504198284	0.4320432781439792	0.9957723211814274	False
9_114341775	0.1565682397955186	0.6923359116784533	0.15645559695985867	0.4999767192905465	1.007382622011375	0.6924409514600036	0.7631275726727546	0.9988601982867512	False
9_114341971	1.5892159026732315	0.20743819522200269	1.5200962379130942	0.5001594322938718	0.9776158755295944	0.2176049301632187	0.34444126118562657	0.9946120056511476	False
9_114342146	1.6023353088112913	0.20557257717793864	1.5655165216230669	0.5001208856606805	0.9770390922084886	0.21085931995079946	0.33725443737102817	0.9946120056511476	False
9_114342378	1.1676807492629564	0.279878297015802	1.1497504520011717	0.4998588968646602	1.0199140307448369	0.28360139483941804	0.4113644997787224	0.9950808312725868	False
9_114342762	4.01164412372259	0.04518706597150046	3.8528783611182007	0.5361428694445303	0.9666895381732006	0.04966069750430835	0.12961799565190893	0.9893577791620056	False
9_114343376	0.3868184425569153	0.5339765222533855	0.3743385787929583	0.5000346715735451	0.9888000356371864	0.5406488167752697	0.6404907863642861	0.9980918642423012	False
9_114342959	7.482340083264263	0.006230704258093578	7.168033681198722	0.5671836967856377	0.9571098277537308	0.007421407710886173	0.04113656389170668	0.9868372775178109	False
9_114344403	1.0480654288048754	0.30595305702301445	1.081932620061707	0.4997981336631316	1.019770914225271	0.29826561769994664	0.4256265118501714	0.9954583682847934	False
9_114347401	0.3297514576681948	0.5658054754608823	0.3277993631127174	0.4999538401144188	1.0106648213690552	0.5669577850581804	0.6622619984017889	0.9983491687939406	False
9_114347591	0.585986334802584	0.4439753886539029	0.5831723106457503	0.5000306468004454	0.9858294384398879	0.4450715559681737	0.5597230299029511	0.997978333337408	False
9_114346815	9.386463218835727	0.0021859351165680607	33.81343307687348	0.02945910028213645	2.37894297954926	6.0658572609284525e-09	0.000848088497379697	0.7213425148047794	False
9_114348860	0.7560289410025121	0.3845741196039656	0.7375867403934535	0.5000582420502278	0.9842284571489448	0.3904350295355336	0.5118290973524716	0.9976099674615392	False
9_114348193	3.531442861907067	0.06021536578966503	3.7825176277074206	0.4187954722946135	1.0456185036096406	0.05179067880726629	0.13323134248023452	0.9896432687031842	False
9_114349083	1.456012704554951	0.2275656082169321	1.409723525386653	0.5000793298355954	0.9783032610730232	0.2351022950131549	0.3628155626802331	0.9946120056511476	False
9_114349087	0.10222280786618396	0.7491783095646176	0.10221673488558736	0.5000046846939353	0.9940442086639812	0.7491855098177611	0.8076895255659666	0.9988601982867512	False
9_114351830	0.1670580729996658	0.6827397365936514	0.16831935535446976	0.4999945503388554	0.9923302841108241	0.681609789296163	0.7546045395802161	0.9988601982867512	False
9_114351482	5.420816905462743	0.01989804802812489	5.533205484829524	0.4703464670754822	1.0474618747405733	0.01865889116993724	0.0698371544779813	0.9868372775178109	False
9_114353573	1.546503647203906	0.2136523403573516	1.4995962947905357	0.5001280492828492	0.9776116451553044	0.22073348900614176	0.3477282448782916	0.9946120056511476	False
9_114357952	2.5089734853334	0.11319964649399705	15.158139843431856	0.025908054007383108	2.214182298611818	9.88711459674052e-05	0.006212860530166378	0.9476416239138185	False
9_114360287	0.21399349990693395	0.6436551846268379	0.2156508167390712	0.4999921721440934	0.991319225909712	0.6423739491189628	0.7235846633248145	0.9988601982867512	False
9_114360775	0.42735999446458095	0.5132872101315573	0.407019715399656	0.5000446864096296	0.9884162756455536	0.5234860692238238	0.6263216140679029	0.9980918642423012	False
9_114361079	0.24308327177227795	0.6219880287603949	0.2459383400564548	0.5000072421269827	0.9907123224441182	0.619949650030039	0.7055150813373257	0.9988601982867512	False
9_114361659	0.5429716660755446	0.4612037743264432	0.5393521027144743	0.5000300181475886	0.9863838170664032	0.4627013601642039	0.5749236919701568	0.9979806875754014	False
9_114362405	1.0229700089167864	0.3118155491538478	1.0165296996165123	0.4998638895144157	1.0188050145370224	0.3133435908132276	0.4402764005278767	0.9958709239358624	False
9_114362948	1.352881293788727	0.2447750360941729	1.3757192585726443	0.4997746614290478	1.0221396091237551	0.2408316612454493	0.368711742750666	0.9946120056511476	False
9_114362831	2.0829350767630785	0.1489535210787365	2.203910577460192	0.4655847301123783	1.0308217451010129	0.13766111587716834	0.2539224804965276	0.9944909096113326	False
9_114365772	0.0002826491994523116	0.9865864577076836	0.000281849192106165	0.5000001337127414	0.9996874463487868	0.9866054521481014	0.9898838819328672	0.9998540362365428	False
9_114365778	0.000360532325692553	0.9848509265608042	0.00036016548256156966	0.5	1.0003537795441455	0.9848586347190104	0.9885556466233376	0.9998540362365428	False
9_114365951	0.8539463442955649	0.35543832804344233	0.8385244012642943	0.5000621010304109	0.98313227695454	0.3598191340603034	0.4838427465081138	0.997568988048414	False
9_114364581	12.374108856840165	0.00043532853100614055	16.303643888564693	0.07234283126873405	1.541003108428795	5.396008834712696e-05	0.005146627039840794	0.9366768423913177	False
9_114366248	0.7943522996406784	0.3727873217195747	0.8062285233063449	0.4998682485894087	1.0169166564917422	0.36923764343369	0.4924660237749564	0.9976099674615392	False
9_114366094	10.453879916281267	0.0012239210537667855	30.09053460058567	0.035470507045358306	2.1805950149333	4.123389030219472e-08	0.001137999206020574	0.7633583438403267	False
9_114366779	0.17556672149136432	0.6752111426045508	0.1731873865246598	0.5000115624731216	0.9923029713836083	0.6772944738853129	0.7512349683575846	0.9988601982867512	False
9_114368401	0.41155258400522143	0.521182525151929	0.4157443757358124	0.4999329440610909	1.0121095071490929	0.5190681926910381	0.6226256797096108	0.9980918642423012	False
9_114367395	3.9056988078113486	0.04812261042714472	3.721755539001607	0.5410889438510681	0.967655055146052	0.05370787473713602	0.1364687736549197	0.9902143539336876	False
9_114371047	0.03128346905926094	0.8596094551503665	0.031708824844827184	0.4999945776744762	1.0033448994522285	0.8586682226325699	0.8919663976971179	0.9992019593164994	False
9_114371072	0.003249282455973557	0.954543221488886	0.0031806248298380524	0.4999995473004707	1.0010407070877807	0.955025524059366	0.9658976153847468	0.9997590813771912	False
9_114373410	0.4621845568568404	0.4966047835429096	0.500157893395226	0.4998721977891665	1.0137438133130974	0.4794307534188274	0.589207917239321	0.9979806875754014	False
9_114373417	0.5843134380510548	0.4446265402727423	0.5785085069983325	0.5000125131642762	0.985922399201269	0.4468975330921471	0.5612602970986716	0.997978333337408	False
9_114374274	1.5143105072306753	0.2184825176096908	1.5005220867242317	0.5000910240549169	0.9773564466673084	0.2205910478270775	0.3475727524942858	0.9946120056511476	False
9_114376468	0.9251858100446384	0.3361170218094369	0.9296596087988293	0.4998622726988707	1.0180797707162514	0.334951391139284	0.4607558296828696	0.9966619594972259	False
9_114377336	2.0225904274130926	0.15497456701089873	2.1193930217486923	0.4994226040256728	1.0278701729491502	0.14544417566037726	0.263272528027075	0.9944909096113326	False
9_114377921	0.978976129216278	0.32245171414713336	1.011338232201524	0.4998108344797845	1.019119409392785	0.3145824533423407	0.4414206649947913	0.9959171602442006	False
9_114380229	0.8200930573666767	0.3651529594534885	0.7832598552085983	0.5000848070987678	0.9839228614571196	0.37614601072060794	0.4987728632185329	0.9976099674615392	False
9_114382435	0.8772963272910204	0.34894326433765777	0.8302599077469495	0.5001852505744849	0.9835631588992602	0.362197384742974	0.4860133746233012	0.9975793293339338	False
9_114383329	1.2793759630849593	0.2580150966361515	1.3727210679498971	0.4996738501003349	1.0227026552459852	0.24134491625466925	0.3692608074326499	0.9946120056511476	False
9_114384386	0.27690038392967153	0.5987400492646179	0.2669055198202841	0.5000260871305374	0.9905585183538556	0.6054151702195538	0.6936777252318573	0.9987319915932354	False
9_114390682	0.8289972231265494	0.3625626527290051	0.8151043188554468	0.5000564611930172	0.9833573799059704	0.36661544744052943	0.49004250694732	0.9975793293339338	False
9_114385930	4.170708497034013	0.04112859758168942	3.9846254575895728	0.5417228101246271	0.9665383541303114	0.04591730811028705	0.12322629040167725	0.9880612318268052	False
9_114392070	1.1360530973524021	0.2864878753481204	1.1239863904156664	0.4998561083639746	1.0197351087517772	0.2890616974011456	0.4167081977521383	0.9951990707301421	False
9_114392406	1.2912222874120405	0.2558228208090588	1.2492219604318962	0.5001139377709155	0.9795809931456012	0.2637011306564535	0.3917183503226325	0.9946120056511476	False
9_114393235	0.8068989188927276	0.3690386774652431	0.7689876145559538	0.5001507008763166	0.9841108903159599	0.3805304241711856	0.502837308831227	0.9976099674615392	False
9_114393328	0.6283030654001891	0.4279784446359424	0.6312103096861392	0.4999045944389649	1.014887768453535	0.4269117116637586	0.5438172412005835	0.9978541397241464	False
9_114393784	0.12053913180639594	0.7284504917003942	0.12237351672229126	0.4999926563376868	0.9934341357255968	0.726474341614159	0.7900659162402967	0.9988601982867512	False
9_114394196	1.1621079407104844	0.28102880071729386	1.1860136716422858	0.4997992232679931	1.0205871687458807	0.27613512317065625	0.4039914268448203	0.9946120056511476	False
9_114394275	0.7835443408858112	0.37605934157689136	0.7857551013694319	0.4998848292250074	1.0166008427324915	0.375386783936452	0.4980660278758544	0.9976099674615392	False
9_114395572	0.7844889301152591	0.3757717716937132	0.7622084263930446	0.5000651443022063	0.9840014935913084	0.3826382837249673	0.5047328350362502	0.9976099674615392	False
9_114395586	0.014210458389570137	0.9051108640856932	0.013886285705666523	0.4999983424657181	1.0021731034072328	0.9061943673204901	0.9284142681634184	0.9995819425127734	False
9_114396000	0.15135796124734213	0.6972410051023552	0.16479904523293953	0.4999563753010086	1.0079067953132244	0.6847760421771757	0.7570929872934813	0.9988601982867512	False
9_114396888	0.4864470128512437	0.485516506004103	0.4900519102411636	0.5000187124526064	0.9869269637158568	0.4839041493927678	0.5931009225311882	0.9979806875754014	False
9_114399155	0.09085945581730924	0.7630873658026409	0.09222912683617324	0.5000024955194106	0.9942996098769664	0.7613621821245469	0.8171882306504537	0.9988601982867512	False
9_114401173	0.40845370131006575	0.5227553906619957	0.4054738200829888	0.5000235651370921	0.9881939295882036	0.5242758018562531	0.6269806056001179	0.9980918642423012	False
9_114404934	1.055966643195518	0.30413690609404165	1.0090263705242248	0.5001061258316186	0.9817561170140008	0.31513620351881433	0.4419384033723052	0.9959171602442006	False
9_114406381	0.032277619073326484	0.8574197086796154	0.03178823227426618	0.4999956799515096	1.0033012707706421	0.8584932317653067	0.8918348272183437	0.9992019593164994	False
9_114406998	5.144532393838119	0.023319690056232908	5.218598820083571	0.4823003735415665	1.0447798860341453	0.022346549776274705	0.07808622479870002	0.9868372775178109	False
9_114407419	0.4662379615168106	0.4947229923633867	0.4651519159451709	0.5000235749581591	0.98732496859116	0.4952260098546916	0.6026098798607745	0.9979806875754014	False
9_114408105	1.2459752115454703	0.2643225846088316	1.2512945090020366	0.4998153911160202	1.0209814200486926	0.2633053770486766	0.39130541267280017	0.9946120056511476	False
9_114410750	2.069505380217663	0.15027024956682578	2.0303311889038014	0.4999195067835536	1.0264154495274769	0.1541870045438386	0.2735942605653657	0.994532804699778	False
9_114413415	1.1590356779651358	0.28166562212856505	1.13688126208217	0.5000839286214961	0.980380469252882	0.2863122983374168	0.4140084398759934	0.9951784043079572	False
9_114412665	5.817960441221883	0.01586332926535183	5.564774795820996	0.5557033981568604	0.9614401729654806	0.01832536734210521	0.06907051437222371	0.9868372775178109	False
9_114414750	0.17072614010281484	0.6794672687316565	0.17181032414737274	0.5000064087938962	0.9922561216305538	0.6785079015513602	0.7521462790330766	0.9988601982867512	False
9_114416660	0.14770864199198286	0.7007347498239257	0.1596698318790004	0.4999593302653079	1.007754933219598	0.6894606765198932	0.7607610127623364	0.9988601982867512	False
9_114416695	0.2418517252941115	0.6228718885402026	0.2379387397522805	0.4999697064220092	1.0090368890913974	0.6256988453294567	0.7102106095927979	0.9988601982867512	False
9_114416802	0.0010685921918378585	0.9739223340404302	0.0010456433301442305	0.4999998290752751	1.0005965607662155	0.9742037744021008	0.9804404250580818	0.999815356887746	False
9_114417082	1.806373756069604	0.1789438448694407	1.7689111161125766	0.5001318436067884	0.9755720751989124	0.18351689441540686	0.3073224382344951	0.9946120056511476	False
9_114417347	0.4283258580826157	0.5128115695763399	0.4234194434866368	0.5000272630440129	0.9879617206598066	0.5152357212247727	0.6194571664047598	0.9980918642423012	False
9_114417489	4.115216158844079	0.04249909382678407	3.9705526959623967	0.5333439384942764	0.9659473943598528	0.046302572139836566	0.12389952116319695	0.9880612318268052	False
9_114419696	0.3108403928823549	0.5771649440250033	0.30902945598063525	0.4999999375026693	0.9896828780389174	0.5782763614109732	0.6715140800347209	0.9983950419518864	False
9_114419308	3.271701578287433	0.07048448018004771	3.1511087804901763	0.5280364867501226	0.9693716042549622	0.07587538932074511	0.1710439006830843	0.9906545479567118	False
9_114420924	0.14073901199755312	0.7075474369363566	0.13931286877777893	0.4999809465809932	1.0069331307294185	0.7089650713919073	0.7763062641787126	0.9988601982867512	False
9_114421001	2.9943191574316765	0.08355702836588941	2.9543721114314394	0.5000853408859444	0.9683481140979746	0.08564556737630312	0.18532812595224848	0.9917608134635728	False
9_114421035	2.2930178886305725	0.12995701785751498	2.2487246226810385	0.5001619386681673	0.9724546264453542	0.13372457580944566	0.24914265600357235	0.9944909096113326	False
9_114421067	0.5350889673240999	0.4644751745578779	0.5392682219389826	0.4999160014427649	1.013779609921943	0.4627361572991625	0.5749493225829051	0.9979806875754014	False
9_114422002	0.00032038151875068976	0.9857192636966656	0.0003135395199933555	0.4999999490454154	1.00032666986144	0.9858725586898152	0.9893519043260488	0.9998540362365428	False
9_114421205	5.210940446012842	0.02244519058761041	5.083064871272653	0.5298585054778044	0.9610672199185408	0.02416062507482386	0.08194619507858061	0.9868372775178109	False
9_114422837	0.13959623171153626	0.7086827429364779	0.1389396996164578	0.4999800021985644	1.0069428696668667	0.7093373777370107	0.7766126923933467	0.9988601982867512	False
9_114423433	0.5683819623529018	0.4509025987233412	0.5647477234888356	0.4999226713464199	1.0140033472766077	0.4523536125804721	0.5660059474412961	0.9979806875754014	False
9_114423879	2.4241818628185565	0.11947560430306048	2.3454010434688826	0.5002080809200702	0.9720661185327072	0.12565322029619452	0.2389120545328308	0.9944909096113326	False
9_114424187	2.3555701528371737	0.1248362357453573	2.340067128032388	0.5001308843759529	0.9717182322044368	0.12608412055972718	0.23947649758246364	0.9944909096113326	False
9_114424221	2.321571476104282	0.12759106817694366	2.3481815819941403	0.4992576961486288	1.0288692505402934	0.12542924373533526	0.2386375221918389	0.9944909096113326	False
9_114424355	0.3019410806369223	0.5826680888209207	0.3058717538842757	0.4999497664774416	1.0103980202467973	0.5802245601813163	0.6730940649183551	0.9983965191621698	False
9_114424533	4.821999197761726	0.02809873679858688	4.6487498459464405	0.5392179126447542	0.963575728033866	0.031076171873754218	0.09603164070665307	0.9868372775178109	False
9_114424921	2.5970817525344505	0.10706068563967874	2.5792666577362984	0.4999738603401857	1.0299788761369641	0.10827181282289512	0.21660373876596006	0.9943348047269333	False
9_114425109	0.07817975207778005	0.7797794783419256	0.07633706316846656	0.4999908383909959	1.005095797386993	0.7823240863836758	0.8334425956861969	0.9988601982867512	False
9_114427260	1.1659545627501018	0.28023403080662523	1.1592965768359136	0.4998432319382773	1.020093234453173	0.28161147197414793	0.40939265130462665	0.9949567838916435	False
9_114427645	1.1268792143818018	0.2884419883276557	1.1300074364917236	0.49983512746359204	1.0199199746966263	0.2877737526744764	0.4154471716049264	0.9951990707301421	False
9_114427898	0.28348585928893044	0.5944255103448253	0.2755699477165763	0.5000240590426792	0.9903658553872512	0.59961964135902	0.6890032710357559	0.9987094842562596	False
9_114428263	2.8171988753283017	0.09325902371458784	2.7346520583123493	0.5002318239194862	0.9698009080406425	0.09819288548701266	0.20291813069675965	0.9935127400575321	False
9_114428311	1.311097672466758	0.2521960119362629	1.2852747354700114	0.5000955390420945	0.9791509389902332	0.25692058629560394	0.3849661077864093	0.9946120056511476	False
9_114428831	0.2487323116256021	0.6179691135651992	0.24602212604440865	0.5000156157732469	0.9908162159128512	0.6198900539864132	0.7054638201118292	0.9988601982867512	False
9_114430136	4.4598233242480205	0.03470108646361436	4.328433405658871	0.5305095687923459	0.9641772301931189	0.03748072718005502	0.10801195867433916	0.9868372775178109	False
9_114431298	7.352918471119779	0.0066953980938200255	7.64001635337263	0.41371919700731546	1.064381917272477	0.005708739964910281	0.03575926133713198	0.9868372775178109	False
9_114434070	0.20556347824532395	0.6502671529817309	0.20758384996952373	0.49996641816832704	1.0085499922985954	0.6486677847498181	0.7286902813842582	0.9988601982867512	False
9_114433515	2.9334469855618286	0.08676206573753054	3.0860402593170875	0.4569129243086959	1.0371012825544224	0.07896675536709917	0.17556514077186874	0.9906853544747796	False
9_114434874	0.25730020708333257	0.6119810452228611	0.2498106868151808	0.5000071625218098	0.9908305905689296	0.6172084102244713	0.7033319227003503	0.9988601982867512	False
9_114435288	3.38295048266042	0.06587403058345365	3.2850985697004944	0.5003825256084661	0.9669605599868808	0.06991143037052938	0.16217570867220327	0.9906545479567118	False
9_114435668	1.9380203933110351	0.16388363799507855	1.8622059188310232	0.5001840651194864	0.975180224704624	0.1723704213623508	0.2946882548571435	0.9946120056511476	False
9_114438024	1.7872672800226608	0.18125947246924254	1.7391633701590763	0.5001428186336503	0.9758549758849298	0.18724486818950647	0.3115543371838108	0.9946120056511476	False
9_114438676	1.0463470002230224	0.3063499081181873	1.0652003024006262	0.4998223176841071	1.01948265649745	0.30203210603762376	0.4293372550069402	0.9956763756650062	False
9_114438945	3.1660408088469585	0.07518449847587005	3.1968905672219985	0.4991030651479136	1.0337047083366278	0.07377841856761957	0.1679574053390275	0.9906545479567118	False
9_114442664	1.5062917520884298	0.2197058052274683	1.5242753194288523	0.4997614011068685	1.0232534741663255	0.21697365468256524	0.34376575214741817	0.9946120056511476	False
9_114439026	3.862660098464346	0.0493719922149225	4.019500415910443	0.456122916044603	1.0421751962076238	0.04497703468103165	0.1215973225692354	0.9880612318268052	False
9_114442694	0.27859837663707765	0.5976213652306939	0.2705057989987836	0.4999700158408336	1.009573776438466	0.6029926797515401	0.6916825244217022	0.9987190688101364	False
9_114447531	2.169200269203145	0.1407994390964591	2.1040865855429733	0.5002692986317261	0.9735532667409867	0.14690604397616447	0.26501939667815866	0.9944909096113326	False
9_114453006	2.6019157433638043	0.10673462578196767	2.6688576282685967	0.4824831065893847	1.0321428047041663	0.1023294494611855	0.20860641801934598	0.9939155221342548	False
9_114455370	1.4449517974128412	0.2293397098258509	1.4879694212941104	0.4997321854441938	1.0231713176383967	0.22253178304136725	0.34965338868026835	0.9946120056511476	False
9_114460209	0.0009742583069289877	0.9750995838333486	0.0009861042926786467	0.5	0.9994109266817058	0.9749487088603818	0.9809934767242712	0.999815356887746	False
9_114458600	7.004718454457703	0.008129515789691788	6.843030474807165	0.5373433660333651	0.9554664728015402	0.008898775158899697	0.045456746062710704	0.9868372775178109	False
9_114460937	0.026976313503020318	0.8695385324810092	0.026860756526730256	0.4999960841989337	1.0030512689570794	0.8698157594610056	0.9004791785445571	0.9992372150289488	False
9_114462466	5.161618577224034	0.02309136806918466	4.965606349400332	0.5438059613601056	0.9627015283853452	0.0258562482168282	0.08551340680395941	0.9868372775178109	False
9_114465359	1.4499069544204879e-05	0.9969618509348264	1.4477504009846598e-05	0.5	1.0000713113734183	0.9969641111961656	0.9976983709752106	0.9999469889073782	False
9_114463047	3.8090113741672	0.05097753092958246	3.8461607904646367	0.491148729505533	1.0376041263271123	0.04985999729342705	0.12996201543190716	0.9893577791620056	False
9_114466518	0.10673008826918816	0.7438980437484861	0.1061324336224061	0.5000056445326392	0.9939483217452514	0.7445910146009851	0.804129148670654	0.9988601982867512	False
9_114467112	0.27292499034345497	0.6013763788609907	0.27018951603531605	0.5000164795070235	0.9903721545096368	0.6032046716841857	0.6918465603432907	0.9987217375189116	False
9_114467448	2.4522033374164494	0.11736002889639308	2.461912226593995	0.4995371939810933	1.0294849250347289	0.11663671036474632	0.22756224963875074	0.9944909096113326	False
9_114467450	0.12586066974832022	0.7227630485957109	0.12620388510185876	0.500005476529961	0.993373771970496	0.7224009153229174	0.7868934159512403	0.9988601982867512	False
9_114468630	5.084667883840211	0.024138299513360103	4.942623556358741	0.5331931465468137	0.9618985373961888	0.026202236255863487	0.0862287856842206	0.9868372775178109	False
9_114471781	0.9554347288938059	0.3283397810688773	0.9348835925848108	0.5000713937569237	0.9822245365936618	0.3335971335834922	0.4594424031718168	0.996486180247045	False
9_114473119	3.0913525796799486	0.07870935743358543	3.1385417925157526	0.4993399519195724	1.0334702233713045	0.07646214088381298	0.17189768487218582	0.9906545479567118	False
9_114475807	0.6152035250239294	0.4328352909504487	0.6059249757199723	0.5000413221978186	0.9856321329404659	0.4363262673822046	0.552112446624249	0.9979776969051694	False
9_114490538	1.3531908225509142	0.2447210666001691	1.3945692361448891	0.4997469964455074	1.0224378731047576	0.2376349780901891	0.3654002675835971	0.9946120056511476	False
9_114496076	4.314977467612096	0.037778271306364575	4.33464383061073	0.4991889352843589	1.039221024363504	0.037344228355523416	0.10774938728596302	0.9868372775178109	False
9_114497610	0.5102282697127691	0.4750400565696606	0.5044564736344911	0.5000324469302051	0.9868616831538194	0.4775485038752375	0.5876102757113492	0.9979806875754014	False
9_114503490	1.5375510835189632	0.21498268984560973	1.5179487231325766	0.50004014853875	0.9772655182903496	0.21793017668561832	0.3447778765663864	0.9946120056511476	False
9_114503493	0.07160513357063536	0.7890138856470649	0.07114014299077097	0.5000040479503847	0.9950466458658502	0.7896839099847794	0.8391314525779555	0.9988601982867512	False
9_114504385	6.264802799875838	0.012315987700115992	6.03411073495954	0.5519504294347916	0.9594821397681412	0.014032017796737241	0.05885130428492584	0.9868372775178109	False
9_114504768	0.9353932487969132	0.33346540296909577	0.9092640937342368	0.5001084228851842	0.9825425758814468	0.3403097517169221	0.4657799993506912	0.9968712803071316	False
9_114507379	0.6152035250239294	0.4328352909504487	0.6059249757199723	0.5000413221978186	0.9856321329404659	0.4363262673822046	0.552112446624249	0.9979776969051694	False
9_114513596	1.7084905183629076	0.1911813352005346	1.7078385135973804	0.5000819795334995	0.9757420234136106	0.19126605263244656	0.316043681398953	0.9946120056511476	False
9_114519599	2.4572541526787863	0.11698312338467665	2.4868688088317867	0.499193527038517	1.0297182134161051	0.11479991635081775	0.22518145049902802	0.9944909096113326	False
9_114521086	0.07374426553280955	0.7859611636275352	0.07942543099125032	0.49998009740485705	1.0054579232211396	0.7780775638361691	0.8301971905431013	0.9988601982867512	False
9_114524048	1.2055305512540997	0.27221909466053673	1.198477524707414	0.5000667454618348	0.9797200846775884	0.2736261845008475	0.4015428489736079	0.9946120056511476	False
9_114525056	0.0006705379089746444	0.9793412901336148	0.0006793422580813058	0.5000000683701259	0.9995108117241104	0.979206135649501	0.9842588167883932	0.999815356887746	False
9_114526763	3.892681691106361	0.04849692829449315	3.918878929762286	0.4943707204466424	1.0376797517111669	0.04774671015038645	0.12633955549682666	0.988393435411242	False
9_114528055	0.9700967113725484	0.3246560605482123	0.9288395479306928	0.5000979138194366	0.9824758233240706	0.3351646494703503	0.4609500527705838	0.996680601682475	False
9_114528192	0.09022824120758344	0.7638871945093851	0.09168510732706636	0.4999976691133186	0.9943140834542364	0.7620457224448091	0.8177276126565105	0.9988601982867512	False
9_114533215	0.8636679140617787	0.35271428349125244	0.8670756575156702	0.5000361343855151	0.982654305990076	0.3517661644231338	0.4764429038231192	0.9974760777371026	False
9_114532259	6.335619990251986	0.011833674353610824	6.662926325301669	0.3954625175218345	1.063553606794885	0.009843913370861102	0.04805056407282967	0.9868372775178109	False
9_114536980	0.18014240887842448	0.671250885168934	0.1829495156489429	0.4999688321192217	1.0080485950973606	0.6688506313534663	0.7445647437821558	0.9988601982867512	False
9_114536982	0.2796879181086922	0.5969058392092799	0.2787584118595987	0.5000146789717842	0.990187636908438	0.5975161545682355	0.6872905765350031	0.9986838823025188	False
9_114537282	0.5699180741158331	0.4502914733796807	0.5792837900662562	0.4999031646014985	1.0143432638582346	0.4465931893545005	0.5610051301095339	0.997978333337408	False
9_114547710	0.2563749427653477	0.6126216279723704	0.2609555387753062	0.5000053282701138	0.990404288717894	0.6094644456558249	0.6969812264305157	0.9988389898956272	False
9_114548451	1.5337606660643246	0.21554891212326946	1.5479356414143697	0.4997623319273914	1.023403690232903	0.21344045502276374	0.3399929259508815	0.9946120056511476	False
9_114552216	0.4113886526853037	0.5212655203336639	0.4049426401979872	0.4999484738793556	1.011798195704979	0.5245476477261729	0.6272033071464413	0.9980918642423012	False
9_114557335	1.9461193549138327	0.16300564165906495	1.879286906871129	0.5001740062866583	0.97500483160106	0.17041521755521494	0.29244187404205585	0.9946120056511476	False
9_114552525	3.2279580683852487	0.07239089869001059	3.1136274687705736	0.526925512308141	0.9694701079551854	0.07763986513484566	0.17361493592631594	0.9906545479567118	False
9_114558001	0.04751831156219311	0.8274392772007679	0.04811805778808776	0.4999986272805675	0.9958868948450836	0.8263709613679724	0.8672710175296304	0.9989285860896542	False
9_114558992	0.6232399088223985	0.42984585756666	0.6407463249124703	0.4998841286413941	1.0151720668331785	0.4234406712794037	0.5408213073549036	0.9978541397241464	False
9_114560819	0.6599496309127915	0.4165777260198997	0.6634607946289179	0.4998995752993808	1.0152695029608658	0.415340804877239	0.5337318798687485	0.9978295362662764	False
9_114559360	5.658355538309762	0.01737240406667928	5.513526328028092	0.5342686871966734	0.9598102737783104	0.018869964584488863	0.07030420119917094	0.9868372775178109	False
9_114561590	0.8359598427917945	0.3605548201556118	0.8427917709013855	0.4998696214144709	1.0172401310429018	0.3585995417556245	0.4827542998200731	0.997568988048414	False
9_114563539	0.16740417479626046	0.6824291793573078	0.16230510045716073	0.5000144614790029	0.9926128817429528	0.6870430734892772	0.7588706126798628	0.9988601982867512	False
9_114567660	0.6137978707852767	0.4333614176722671	0.6157282093299727	0.499997407460813	0.9853816189331194	0.43263915398408137	0.5488579283743983	0.9978945464388109	False
9_114568766	3.4487734506685683	0.06329872668473867	3.5758921113010733	0.4649643002858321	1.038901779609582	0.05862395204516713	0.14446780310905027	0.9904247968053996	False
9_114572011	1.5912673796744343	0.2071451540528637	1.5787507767636269	0.500089788324187	0.9767620895971928	0.20894072580485845	0.3351692446316681	0.9946120056511476	False
9_114571751	2.813854393934492	0.09345359345306004	2.9280575504963053	0.4677727966601212	1.035033960054305	0.0870521734353682	0.18736832272700607	0.9922290136133528	False
9_114572192	0.3072794769505265	0.5793544248709412	0.3053368848777609	0.5000165194395918	0.9897470303085693	0.5805558565466874	0.6733611928601086	0.9983965191621698	False
9_114572327	0.2670639329061117	0.6053081457903438	0.2680820667155785	0.5000109534819014	0.9903422710561344	0.6046212493290489	0.6930534774191454	0.9987319915932354	False
9_114574806	0.0031244277171982304	0.95542419489863	0.003079554546275176	0.5000002693786707	0.9989727916303534	0.9557451215663408	0.9664552236043136	0.9997590813771912	False
9_114578320	0.2674441748871459	0.6050514170253981	0.2627702377358219	0.5000190803893445	0.9905411288468392	0.6082233202771765	0.6959235364777728	0.998737072082618	False
9_114580684	1.4886977546149185	0.22241862052917427	1.5348307622189168	0.4997225872823698	1.0235481406335234	0.2153888788564693	0.34206046204590385	0.9946120056511476	False
9_114580691	0.6356465703783556	0.4252916477689496	0.6317085891168972	0.4999128145849627	1.0148142739890973	0.4267292840287056	0.5436537748481671	0.9978541397241464	False
9_114581300	5.5732546495053725	0.01823683263938769	5.4622232360052285	0.5275579891110912	0.9593895356747112	0.01943190733714684	0.07158174485237621	0.9868372775178109	False
9_114581974	1.5242120220575543	0.21698319984300168	1.4943521649765898	0.4998260323038898	1.0226673474468293	0.22154242278527547	0.34858829432828714	0.9946120056511476	False
9_114586082	0.7477202201617388	0.3871989838178089	0.7630257586497464	0.4998715105747595	1.0164994587459426	0.3823832748669344	0.5045112726282712	0.9976099674615392	False
9_114586084	0.4615615676942468	0.4968950753732472	0.4575206847875961	0.5000280144049731	0.9874701313194252	0.4987849695932104	0.6055329088524151	0.9979806875754014	False
9_114586088	1.6420672760995672	0.20004206545572328	1.6574879608888295	0.4997478110196503	1.0242226574390598	0.19794283591288955	0.3233672018148752	0.9946120056511476	False
9_114586573	0.6521864116749612	0.4193320633330879	0.6558793027579668	0.4999001029767327	1.0151844655091924	0.418018484825996	0.5360255349251273	0.9978295362662764	False
9_114587146	0.10068386523590787	0.7510105073821814	0.10196351139165928	0.5000030286932121	0.994013748433686	0.7494859470135351	0.807940136001727	0.9988601982867512	False
9_114587207	0.9002799732991775	0.34270665111657583	0.8845012151177798	0.5000619971105875	0.9826726458692352	0.3469717895584411	0.4720122252327118	0.997143155468074	False
9_114587622	0.5182015048029882	0.4716098787252087	0.5308008846186567	0.4999062337119694	1.0137808649983815	0.4662703454873325	0.5780534745712995	0.9979806875754014	False
9_114588168	0.019413411973602024	0.8891877878513563	0.01906545163365081	0.499997470050802	1.0025527337903806	0.8901790086328142	0.9161560004397074	0.9994446762968446	False
9_114588307	0.9851833686036288	0.3209224576081564	0.9789632846113818	0.4998671745162098	1.0184532478594743	0.3224548885761345	0.4488973995180306	0.9960999684339368	False
9_114588385	0.2985694309852676	0.5847806519825983	0.29597752300833235	0.5000533300699939	0.9899179172645152	0.5864152114069308	0.6781780393492558	0.9984907730493712	False
9_114588484	1.5618097150604058	0.21140043981722773	1.5273505228979047	0.5083537843527067	0.9776690438625286	0.21651051993551584	0.34326851826010285	0.9946120056511476	False
9_114589352	4.368444179691379	0.03661040395310677	4.210045838040969	0.5359220043700965	0.9651174473597816	0.040185251160518735	0.11294613641295588	0.9869914857711236	False
9_114591865	1.3167431793726507	0.2511773856114762	1.2925374559490592	0.5000924385800923	0.979078074387414	0.25558085595136903	0.3836293289392971	0.9946120056511476	False
9_114592977	0.16489988456980598	0.6846847991521605	0.16695209854879067	0.4999729444410186	1.0076764225296542	0.682834902569392	0.7555984377856746	0.9988601982867512	False
9_114593488	4.4245059131983435	0.03542636838434965	4.289074352447642	0.5319271396278074	0.9644508821201846	0.03835804356770367	0.10961244804817187	0.9868372775178109	False
9_114594188	1.3742265701444012	0.2410870258063199	1.3916867519074003	0.5000379337306132	0.9779455069524432	0.2381204540698293	0.3659020580242898	0.9946120056511476	False
9_114596259	2.2884035779754868	0.13034392833463326	2.1925855478948506	0.5002222561367793	0.9731198627720412	0.13867635659459332	0.2551345236949319	0.9944909096113326	False
9_114597278	1.229625754338116	0.26747983228365513	1.1744158760157006	0.5001193566918435	0.9803282387006972	0.278495751215172	0.4062634382726562	0.9946120056511476	False
9_114598942	0.052641698744686494	0.8185286684969829	0.05331032667527325	0.4999912293401168	1.004335917389581	0.8174000332948463	0.860390052360494	0.9988938851476272	False
9_114603220	0.07908522579767663	0.7785409328175487	0.07864375076678698	0.4999886722807353	1.0052194940919963	0.7791438403490257	0.8310430007637922	0.9988601982867512	False
9_114599048	7.687870467765492	0.0055593186236206895	7.4188302333059255	0.5594507814601689	0.9556607958094884	0.006454476432389944	0.03814746487609307	0.9868372775178109	False
9_114605822	3.1076010450923377	0.07792766173877641	3.1215436640522967	0.5001234681475539	0.9671769512003582	0.07726355767950976	0.17308694530370286	0.9906545479567118	False
9_114606411	0.7404023572389065	0.3895320192317471	0.7433940193368471	0.4999939497172551	0.9839351710785882	0.3885758171705727	0.5101505770020499	0.9976099674615392	False
9_114606961	1.9586855725204941	0.16165396389792966	1.920995890017366	0.4999259431028416	1.0256875565219454	0.16574691560534038	0.2871226675430438	0.9946120056511476	False
9_114607816	0.37522408753653735	0.5401703725583235	0.3650788317245315	0.5000309285585399	0.9889091239420724	0.5456990231600845	0.6446680066730724	0.9981230507395472	False
9_114607933	0.7209846391350823	0.3958211195000472	0.6979721805837471	0.5000127908071863	0.9847164256408056	0.4034659109699728	0.5233361033380739	0.9976099674615392	False
9_114608063	0.0011612015555151345	0.9728162215574714	0.0011560340644791722	0.5	0.9993673842475636	0.9728767512373704	0.9794339963308354	0.999815356887746	False
9_114612039	0.7040709963058873	0.4014191522349612	0.7173815239293617	0.4998790975276307	1.0159852420724609	0.39700416221064394	0.517736099237176	0.9976099674615392	False
9_114612419	0.03619537131564243	0.8491125962478681	0.03695286135553033	0.5000004499093811	0.9963799576959924	0.8475610523432622	0.8835174085969631	0.998976374932683	False
9_114617115	0.018392645708416918	0.8921220980647008	0.018566881597507745	0.5000004959588806	0.9974479906633024	0.8916154716060161	0.917253560234503	0.9994446762968446	False
9_114621328	0.2861023202751056	0.5927291504896561	0.2821017631722498	0.5000002461841874	0.9901834054075608	0.5953269441996906	0.6855095337335886	0.9986074829686309	False
9_114621468	5.463886024123894	0.01941342563422744	5.3308378510701	0.5314858237820105	0.9602498994370702	0.020951310970868	0.07496612487348445	0.9868372775178109	False
9_114622300	1.6437060596853712	0.19981773946118286	1.700813662580913	0.4996837188659153	1.0248388734841176	0.19218160216691527	0.3170552362487491	0.9946120056511476	False
9_114621854	5.630039609192862	0.017655232522263975	5.4796519109004285	0.5352121104170243	0.96002207779658	0.019239089782897456	0.07111982425373622	0.9868372775178109	False
9_114627170	0.14191553101788654	0.7063840927078839	0.14558146531271632	0.5000009838173034	0.9928017611252974	0.7027941441225656	0.7714677740610225	0.9988601982867512	False
9_114629162	0.02361220888973037	0.8778757387825279	0.02335608578141546	0.4999968732778393	1.0028357607838634	0.8785347207846922	0.9071926903770718	0.9993501098899557	False
9_114630056	1.9942634868556297	0.1578958073450224	1.947764831231325	0.5001497493914556	0.9744076190673472	0.16282791518895867	0.28369556983402183	0.9946120056511476	False
9_114630242	2.759203627345414	0.09669636148531346	2.8352823838758923	0.4798826407286621	1.0333498753849102	0.09221458990798537	0.19457223361676995	0.9924016713193948	False
9_114631877	7.419232724070071	0.006453032754973109	7.448364545976801	0.4937409958488162	1.0520427566440052	0.006349411575130359	0.03783249312387617	0.9868372775178109	False
9_114631914	1.6186596127073472	0.2032787867737476	1.578369279508479	0.5001334377804346	0.9769989748063684	0.20899574205426494	0.3352455669007406	0.9946120056511476	False
9_114631916	3.227381123499584	0.07241640926888215	3.1384631944420107	0.5001888854580078	0.9676281823033888	0.07646582593540252	0.1719050892714242	0.9906545479567118	False
9_114632757	0.5224513737626921	0.4697978648936436	0.5170157320135331	0.5000318403949291	0.9866934733638284	0.4721174693771406	0.5830053089542541	0.9979806875754014	False
9_114635387	0.061225296605115886	0.8045696864162992	0.0603952019046119	0.4999919966527958	1.0045552172395764	0.8058723946918951	0.8516300784923276	0.9988601982867512	False
9_114635694	4.3406669490826735	0.03721234368634263	4.177467994184553	0.5371817457612863	0.9653576631130872	0.04096485854265064	0.11440138564788208	0.9876369620300696	False
9_114637494	1.4744978337442944	0.2246373755120024	1.433363766020193	0.5001206627163397	0.9780817576940912	0.2312162536608633	0.3588365524433663	0.9946120056511476	False
9_114636015	11.45790882985284	0.0007119036573116633	10.873065200255954	0.6148120579988434	0.9513669248896216	0.0009757290805783023	0.014845250903763884	0.9782700598527084	False
9_114638665	0.07192941957338661	0.7885479872018855	0.07243619887231034	0.5000025506644833	0.9949677934999638	0.7878221512986041	0.8377291732760422	0.9988601982867512	False
9_114639652	0.34244430094463496	0.5584217116647848	0.3421344991547812	0.5000161967143004	0.9891179143818022	0.5585997321902081	0.6553656548650035	0.9983198407952568	False
9_114640772	0.04852837500556717	0.8256440865089769	0.047197461546602426	0.5000009918876288	0.9960074037846282	0.8280137017377045	0.8685497003211801	0.9989445677210936	False
9_114640918	0.31933239849119843	0.5720091254541897	0.3108669782341167	0.5000259044826162	0.989761203913343	0.5771486595618296	0.6706147303118448	0.9983950419518864	False
9_114641291	1.8765356141713028	0.1707284207471842	1.8403751179066603	0.5001318378625331	0.9750675705911394	0.1749069875028142	0.2976226752322276	0.9946120056511476	False
9_114642508	0.00585111017168316	0.9390272410261844	0.006014819806296146	0.4999988401320935	1.0014666428305223	0.9381818250311372	0.9530168085558404	0.9997590813771912	False
9_114643711	0.7080760519751834	0.4000832568284917	0.698003743247682	0.5000457332335739	0.9845752049971772	0.40345527949329896	0.5233286989388357	0.9976099674615392	False
9_114646093	0.021338150783737568	0.8838615193712722	0.021768292139313417	0.4999962027090827	1.0027801217280554	0.8827051663720071	0.9104096170615584	0.9994446762968446	False
9_114644398	3.616661147110108	0.0572035677613415	3.5065142957137136	0.5259298125593084	0.9674765866697816	0.06112793887338664	0.1485288313067113	0.9904247968053996	False
9_114649591	0.5392284295681407	0.4627526662392874	0.5268961584479257	0.5000403873229273	0.9866530057210277	0.46791470991864703	0.5794358189521864	0.9979806875754014	False
9_114649667	0.009479367098737873	0.922438888073846	0.00920481462526368	0.5000009093267282	0.9982376164007224	0.9235668555306679	0.9417342128240778	0.9997590813771912	False
9_114651746	2.875333852805113	0.08994631987567803	2.9810986477568804	0.4993252874682496	1.0329303670857095	0.08424207157315777	0.1832799552090803	0.9913974302453056	False
9_114649673	11.183198157915967	0.0008254137419658747	10.897476809870568	0.5646706615723796	0.9466370792668864	0.0009629534144762752	0.014764372081313972	0.9782700598527084	False
9_114651790	1.017020758143616	0.3132267375311888	1.0673325272728107	0.4997763198158413	1.0197961507142022	0.3015487429199137	0.4288257818903203	0.9956259351548596	False
9_114651759	7.592957899038653	0.005859673022374778	7.251912802032166	0.5720981281877281	0.9572681427836116	0.007082552782400442	0.040106213259228585	0.9868372775178109	False
9_114652191	0.8349289086922056	0.3608511448168405	0.8377352914212679	0.4999756558968157	0.9829525663556716	0.3600452828725337	0.4840409565800333	0.997568988048414	False
9_114653253	1.3851787128701003	0.2392209899901365	1.4250345544351148	0.499747751088341	1.0226623048868546	0.2325765143387223	0.36027756244898795	0.9946120056511476	False
9_114653439	0.30691794622632074	0.5795776436174899	0.31613087405639817	0.4999411982949187	1.010658952975194	0.573942178736404	0.6679969903964942	0.9983950419518864	False
9_114653844	0.4290170552757502	0.5124716587700096	0.4354157854249934	0.4999285078282996	1.012421678025292	0.5093434001946623	0.6144626143338917	0.9980918642423012	False
9_114654264	1.4281761905659778	0.2320623158762869	1.4329425368923694	0.5000580035722954	0.9777291907734434	0.2312848146239478	0.35891059643575	0.9946120056511476	False
9_114653964	10.736514038962467	0.0010504202368047943	10.105003727247095	0.6218752567244695	0.9537265467502598	0.0014786729386283561	0.01801661205447588	0.9828676277306776	False
9_114654488	2.519789418197604	0.11242559710363408	2.4328947837457235	0.5002244105988273	0.971583760021614	0.11881330886682928	0.23027624674420025	0.9944909096113326	False
9_114654315	7.2277854880600225	0.0071783702145971065	6.9731887109992385	0.5567301238651303	0.9568014191483744	0.008273992717382606	0.04368766421391195	0.9868372775178109	False
9_114654869	0.07310587788836642	0.7868671660843352	0.07270222738952725	0.4999992601556801	0.9949906987977084	0.7874422209031137	0.8374147710929976	0.9988601982867512	False
9_114655030	5.419193493220007	0.019916557749167896	5.449932640636688	0.4998990913120306	0.9566923696831362	0.019569081221321616	0.07190127315797057	0.9868372775178109	False
9_114655098	0.27482432953388525	0.6001137772734146	0.27497251980457804	0.5000126615162342	0.9902353473762378	0.6000155006555803	0.6893079905428735	0.9987094842562596	False
9_114655156	1.5103771291197177	0.21908154883559106	1.5037234805167827	0.5000778608581091	0.9772780496113124	0.2200993313070704	0.34708463171372544	0.9946120056511476	False
9_114657069	0.0058780926523311905	0.9388870889627534	0.005917574009799864	0.4999988762701377	1.0014396810040709	0.9386825972055702	0.9534029764545799	0.9997590813771912	False
9_114657707	0.06027177422229357	0.806066904825238	0.06083403994853144	0.4999989942060615	0.9953830910227836	0.8051825297377231	0.8511060748539198	0.9988601982867512	False
9_114658273	3.490256045448575	0.06173103639464881	3.3608327429647034	0.5299306240940389	0.9684868151420166	0.06676429938537354	0.1573827840882878	0.9906154533600544	False
9_114659643	0.6151091220993123	0.4328705948981061	0.5892055740332579	0.5000616900021035	0.9860291197997476	0.4427264828255487	0.5577101724484582	0.997978333337408	False
9_114658469	5.1799540913625615	0.022848927577704847	5.122472165214276	0.5156654477500863	0.9596034915669844	0.023617947058633515	0.0808389526078579	0.9868372775178109	False
9_114660007	1.1250721549647549	0.2888289033171475	1.1281831835476623	0.4999814493133647	0.9802328255920986	0.28816320111193794	0.41582992208863295	0.9951990707301421	False
9_114662783	4.6135569627419954	0.031720173483333	4.536172913562041	0.5001873753406538	0.960912271014239	0.033185707473289194	0.10008925148928098	0.9868372775178109	False
9_114663199	0.22525326621507705	0.6350660181275163	0.2292599050924764	0.500004936522418	0.9910053356307216	0.6320731414792098	0.7153572366326387	0.9988601982867512	False
9_114663381	4.506709272449768	0.0337621364778411	4.367948874121794	0.5319419210812649	0.9641279389928286	0.03662104759785667	0.10643482163656587	0.9868372775178109	False
9_114666493	0.1683392408820623	0.6815920140720517	0.17091377180622658	0.4999713095273721	1.007777921602373	0.6793009834077879	0.7527608441698614	0.9988601982867512	False
9_114663969	6.265211823935488	0.012313144751054272	6.063543634470989	0.5459776495924534	0.9588710251901345	0.013800050411511888	0.05830223960294194	0.9868372775178109	False
9_114666969	0.03544580266369478	0.8506645646612048	0.03470996886244393	0.4999957216333769	1.0034399874798827	0.8522047115509908	0.8869986153773424	0.9990288299936776	False
9_114668193	1.39234564608671	0.2380093752842285	1.3783303143027297	0.5000837402805123	0.9783047818400356	0.2403857603753513	0.36827659190311857	0.9946120056511476	False
9_114671267	0.10976355384292448	0.7404134870771661	0.10842129768934684	0.4999856204814063	1.0061091040415673	0.7419486740024204	0.8020439559312941	0.9988601982867512	False
9_114668639	8.565478881006014	0.003425968488861675	8.264346203661264	0.565721491651602	0.9537294787735621	0.0040431218758048	0.029739484756335463	0.9868372775178109	False
9_114671735	0.00485563020950508	0.9444464885297348	0.004786739453265909	0.5000002686721158	0.9987192398962156	0.9448413547661172	0.9581634355956812	0.9997590813771912	False
9_114674656	1.9583593097950145	0.16168889606321946	2.016529898191948	0.4996401386676439	1.0269925935304642	0.15559436584268793	0.2752340502120791	0.994532804699778	False
9_114677179	3.873916749625892	0.0490419475814442	3.9732631638398734	0.4745583462031484	1.0399221643675989	0.0462281047807821	0.12376681154607845	0.9880612318268052	False
9_114678489	2.662173709385172	0.10276021572398042	2.5621586629167723	0.523346970087648	0.9721352779237656	0.10944904520982712	0.21817347140449486	0.9944909096113326	False
9_114678847	2.8601467367510622	0.09079921518740576	2.810958633232076	0.5002145715529563	0.9692224648740241	0.0936224148357131	0.1965099079405347	0.9924016713193948	False
9_114679493	6.0847903274697055	0.013635054825971826	5.973382708922143	0.5282440855021584	0.9575753785324528	0.014523394591351213	0.06004398213147592	0.9868372775178109	False
9_114681583	0.3749028641580594	0.5403438411442463	0.3629886641865596	0.4999612748608773	1.0110779604363571	0.5468510749223452	0.6456140610680675	0.9981230507395472	False
9_114681242	6.0987290179300535	0.01352791446830337	5.79357699119646	0.5648722042574246	0.9613813144612442	0.01608482866417971	0.06388344792115795	0.9868372775178109	False
9_114682337	0.011810359925064516	0.9134598908732464	0.0114183973382751	0.4999987032163402	1.001959935849391	0.9149025051968812	0.935098731968152	0.9997261015601768	False
9_114683770	1.0523266668970734	0.30497184250717024	1.039413008165866	0.4998683027378293	1.0189598676109823	0.30795802997413024	0.4350807905392282	0.9958340354189781	False
9_114684709	0.03708971253541194	0.8472825082355822	0.036065964712179266	0.5000031421305753	0.9965100055560304	0.8493793330941865	0.8848815267643402	0.9989848264829371	False
9_114683944	3.6174972298910575	0.05717482413383013	3.49009897905853	0.5294859494791131	0.9678369020143258	0.06173689355552869	0.14949311191521622	0.9904247968053996	False
9_114686760	4.136313393491378	0.04197248483092608	3.9508286379932542	0.5418520926366379	0.9666955595696176	0.046848293318235146	0.12483247546723185	0.9880612318268052	False
9_114688807	6.179707217038526	0.01292236578696615	6.0075345432524045	0.5395590250561432	0.95850737424205	0.014244917175118443	0.05938840801429391	0.9868372775178109	False
9_114694312	4.036251711868148	0.04453262819543846	3.833500581382397	0.5445869526683723	0.9674247248327124	0.05023790653940563	0.13061929825660573	0.989493458875764	False
9_114694317	3.1697176648932555	0.07501541301475423	3.010299770281563	0.5356987093242057	0.9706552564245486	0.0827369886973931	0.1811417925367073	0.9913664939592132	False
9_114694486	2.450653328852013	0.1174759636622491	2.3782256332415272	0.5002076989138245	0.9718291538851276	0.12303722498733873	0.235669497235596	0.9944909096113326	False
9_114695826	2.918719882657797	0.08755730000434925	2.817224619895569	0.50026353875498	0.9694398292089812	0.09325752769886407	0.1960326089742458	0.9924016713193948	False
9_114696488	0.4679139559775081	0.493948414869676	0.4595417550444836	0.5000335902754037	0.9875012209493068	0.4978382124408327	0.6047605730549355	0.9979806875754014	False
9_114699654	0.053312736364311775	0.8173959792921197	0.0530900827543519	0.5000029593359276	0.9957154811682868	0.8177709746955186	0.8606816717766514	0.9989016433527702	False
9_114701428	0.013931461695516843	0.9060426093072927	0.013934934806457022	0.5000006778169362	0.9977992540066924	0.9060309525498712	0.9282787107004392	0.9995819425127734	False
9_114699872	5.22536938279444	0.02225971815142657	4.952609089545149	0.5586046691536092	0.9639228451304616	0.02605132460386983	0.08590185297938786	0.9868372775178109	False
9_114701630	0.7435815498715499	0.3885159899510636	0.7767599044200324	0.4998414301551272	1.016841317829699	0.37813391154100695	0.5006211151822649	0.9976099674615392	False
9_114702234	2.5526069983861817	0.1101124270112006	2.4557962270118883	0.5001656434289807	0.9714962039135304	0.1170917802549657	0.22811814915080084	0.9944909096113326	False
9_114702514	0.9254261142349094	0.3360542736351144	0.902317636704538	0.5000726323575201	0.9825667722446104	0.3421610268274471	0.4674505457327024	0.996917439293491	False
9_114702997	0.420174129048803	0.5168501700491157	0.4395115134429943	0.4999096816119459	1.0126677570475036	0.50735832127682	0.6128011810586355	0.9980843847386636	False
9_114702697	3.2898265403889013	0.0697103863313927	3.439616394625773	0.4573129266150189	1.0390032261731557	0.06365046959105991	0.1525767594134121	0.9904247968053996	False
9_114703106	1.3875467578633618	0.23881983071666624	1.4822124445927332	0.4996562069092083	1.0235441911551053	0.22342868541124736	0.3506165301504289	0.9946120056511476	False
9_114704430	0.7687869361344326	0.3805925851230961	0.7994540135114221	0.4998442685188535	1.0170475606534963	0.3712566606465509	0.4943028843552448	0.9976099674615392	False
9_114704600	1.4528418358767112	0.2280725027660685	1.4749699617896113	0.4997616327626868	1.0229094891006452	0.22456317982845864	0.3518131949811843	0.9946120056511476	False
9_114704864	0.5690608505930754	0.4506323508354218	0.5795697799876507	0.4999016255005628	1.0143609325136422	0.44648100285742665	0.5609071642119184	0.997978333337408	False
9_114705137	8.922148870760909	0.0028173282758620077	8.556060816325044	0.5772023441778521	0.9539434137518352	0.003443737705500327	0.027374063984261662	0.9868372775178109	False
9_114705265	0.004808330790877946	0.9447172926921829	0.004860843753704103	0.5000002044355818	0.9986930432462208	0.9444167205856892	0.9578370724600204	0.9997590813771912	False
9_114705251	10.164296886424381	0.0014318651172601227	9.786892703890773	0.5802199720148311	0.9509450676215097	0.0017576022036158714	0.019559005372746	0.9846307042377171	False
9_114705546	3.2235869810879763	0.07258441395897974	3.123742081595992	0.5003871956448426	0.9678147611644806	0.07715940130699894	0.1729411355956241	0.9906545479567118	False
9_114705928	4.07548094164423	0.043509878137606095	3.981532269928721	0.5003956321895539	0.9635282801219132	0.0460016983789735	0.12336925226389507	0.9880612318268052	False
9_114705841	11.307325868846192	0.0007720187957562796	11.701184257224668	0.3846234655582797	1.0856990319908475	0.0006246033285747242	0.012279911352254041	0.9782700598527084	False
9_114705963	0.12542200658364774	0.7232267009473554	0.12499586973717668	0.4999819209995322	1.0065891145184105	0.7236779880094009	0.7878992751093146	0.9988601982867512	False
9_114706044	0.1322106809359127	0.7161508513438469	0.13144967899279436	0.5000074888045861	0.9932664012940448	0.7169336721207801	0.7825965861162958	0.9988601982867512	False
9_114706396	0.4780557898208144	0.4893042861956074	0.484716161430697	0.4999206051152872	1.013101540802034	0.4862938196455754	0.5950750492819726	0.9979806875754014	False
9_114706886	0.8427002679431155	0.3586256331250012	0.8461693241915782	0.4998741688392798	1.0172403608232226	0.3576382809811923	0.4819067808918656	0.997568988048414	False
9_114707908	1.2565256364447634	0.2623097662105825	1.2709359593463887	0.4998011407715113	1.021220355342412	0.25959116799012816	0.3876493481565609	0.9946120056511476	False
9_114708820	0.17161025315559186	0.678684671988937	0.17555880714280647	0.4999687509921719	1.0079126594337473	0.6752180447811027	0.7496060005251428	0.9988601982867512	False
9_114709451	1.444285167834778	0.22944716396555875	1.420481947116059	0.500100262173758	0.9780500683465498	0.2333240932427453	0.3610419242780568	0.9946120056511476	False
9_114709832	1.7373199878558123	0.18747876056447554	1.679109755987156	0.5001542651772077	0.9763556014891877	0.19504278700055389	0.3201736274664481	0.9946120056511476	False
9_114710106	0.0019143141968971376	0.9651013902357758	0.0019319763305247761	0.4999997893352727	1.000823542404658	0.9649408696530308	0.9733219495441452	0.9997590813771912	False
9_114711109	0.043708661506741464	0.8343965871496084	0.04310004231228959	0.4999942621125253	1.0038468738913648	0.8355370120331936	0.8742835531775409	0.9989452225199258	False
9_114711889	0.29694122887124763	0.585806380329938	0.2890791588979482	0.5000242221784911	0.990125621522626	0.5908112319992794	0.6818181559286739	0.9985656982849924	False
9_114712898	0.0209942969021526	0.8847944938212464	0.02088607013138244	0.4999970295760287	1.0026891519617298	0.8850897559788405	0.9122612864403236	0.9994446762968446	False
9_114714139	1.7825358477322195	0.18183824701182127	1.8223650045001705	0.4996930814721402	1.0255634672752014	0.17703202151118713	0.3000991619928769	0.9946120056511476	False
9_114714564	3.5731899912048566	0.0587194079724942	3.5371749676669424	0.5002093159088941	0.965338227285828	0.06000758430438403	0.14672443616923722	0.9904247968053996	False
9_114713433	15.286910951261234	9.235423792430808e-05	23.4859003772508	0.060511699884674565	1.7149218536025124	1.2583256595588566e-06	0.002035640221380146	0.8213707772995241	False
9_114714853	3.9166968732449736	0.04780872829991168	3.8961751848946733	0.5002065804884566	0.9635428455777244	0.04839616928689727	0.12745477193595992	0.9886115145615609	False
9_114715398	0.057239686391234564	0.8109131534767953	0.05730693111763685	0.4999991907120324	0.9955370255282928	0.8108042214865728	0.8554467615151223	0.9988601982867512	False
9_114715574	1.2371777126965924	0.2660156714781552	1.2374634295301803	0.4998262519673756	1.020822350834587	0.2659604733905868	0.3939755529519916	0.9946120056511476	False
9_114715966	0.01202081951955236	0.9126952846034434	0.01197405133279972	0.5000007418123996	0.9979642147920508	0.9128646058220292	0.9335791214167692	0.9997261015601768	False
9_114716654	1.2810082629640362	0.2577116500133757	1.2515354107599703	0.5000982230170303	0.9794603457394094	0.2632594246634318	0.3912672515382639	0.9946120056511476	False
9_114717238	0.2766169072532847	0.5989272378838129	0.2830959886923665	0.499949999650926	1.0100536119835342	0.5946791390512483	0.6849804039726309	0.9986074829686309	False
9_114717315	2.6699224720094894	0.102261004850692	2.5800394536854583	0.5002350331417086	0.9707296627330186	0.1082189646819185	0.21653596003447032	0.9943348047269333	False
9_114719378	0.28608822937809464	0.5927382594448216	0.27589110082408297	0.5000179512979605	0.9903986207731889	0.5994070695488394	0.6888164523472801	0.9987094842562596	False
9_114719408	4.352598984899204	0.036952513373721296	4.484694331738865	0.4646254001655833	1.0434711083037471	0.034199661694405026	0.1019477556981124	0.9868372775178109	False
9_114719462	1.9685837739572207	0.1605982666350454	1.8969882440796937	0.50018195916746	0.9749144737270556	0.1684158180952786	0.2901926453811073	0.9946120056511476	False
9_114719482	0.18150491491587672	0.6700831176703377	0.1849280414317036	0.4999682084542265	1.0081050160431844	0.6671719235352671	0.7432524564094474	0.9988601982867512	False
9_114719467	7.9760938454027155	0.004739910653397739	7.720039928066398	0.5574677611564861	0.954565491521242	0.005461118850470292	0.03493509474498395	0.9868372775178109	False
9_114719913	0.7607304103288755	0.3831000392395387	0.7652012695798476	0.49988276649840296	1.0164066209108753	0.3817056841598404	0.5038864552463871	0.9976099674615392	False
9_114721483	1.1372585204128145	0.2862323620933894	1.1367662223710795	0.4998390525316789	1.019948234163658	0.28633667942877683	0.4140363487654303	0.9951784043079572	False
9_114722284	0.7946301913229092	0.37270371917875655	0.7840667722666694	0.4999012976757407	1.0164507377289975	0.3759002548491219	0.4985410485654546	0.9976099674615392	False
9_114722969	1.9108011458505985	0.16687429324045475	1.844897481998487	0.5001686573888434	0.9752345493359056	0.17437801552649212	0.2970160840638533	0.9946120056511476	False
9_114723078	1.824339651290245	0.17679758334418896	1.8556497853824112	0.4997008043129981	1.025732789954674	0.17312771812767425	0.29554716516879465	0.9946120056511476	False
9_114723083	1.0407521990191242	0.30764659484203905	1.0604295336706857	0.4998222210612374	1.0194471349660343	0.30311723874042096	0.4303693143469348	0.9957166760398156	False
9_114723087	0.0002861290488129775	0.9865041473865171	0.00029480092416633846	0.4999998880482415	1.0003249960356493	0.9863011804836056	0.9896600412481994	0.9998540362365428	False
9_114724494	4.617053544699218	0.031655570459239946	4.686697036369878	0.4829865791192432	1.042373810197076	0.03039702443061953	0.09471080979636193	0.9868372775178109	False
9_114725910	0.525669609311791	0.4684331572269461	0.5224560457681946	0.4999282740373365	1.013469366311805	0.4697958790725424	0.5810118168516153	0.9979806875754014	False
9_114724665	3.359146173244824	0.06683271149623027	3.4909182777482783	0.4639822188529906	1.0385661357489964	0.061706347604191365	0.1494515333656469	0.9904247968053996	False
9_114726661	0.023393128603558463	0.8784391849560809	0.02273963829429704	0.5000019596883944	0.9972289262411408	0.8801361063527762	0.9084184032356084	0.9994006602556801	False
9_114726762	3.389625532016624	0.06560784785259621	3.4127086887092446	0.4944029761093528	1.0351446642940954	0.06469616942374379	0.15417838792558922	0.9904247968053996	False
9_114726978	2.969151477427772	0.0848663575905435	3.000957582469709	0.4990986300596269	1.032655175206338	0.08321531890810774	0.1818155928673992	0.9913974302453056	False
9_114727220	1.2136078401837835	0.27061877367715803	1.1790227532001154	0.500099771596586	0.9801189442780872	0.2775550333886028	0.4053595319964026	0.9946120056511476	False
9_114727652	1.0862314508948143	0.2973077084314443	1.098733948849258	0.4998270963793912	1.019725539022911	0.2945441175635292	0.422038795634594	0.9953268045347652	False
9_114727861	1.1200264475527888	0.2899127591723936	1.0796318510947458	0.5001018470537905	0.9810473130850614	0.29877992800607844	0.4261579198878177	0.99550760436527	False
9_114728354	0.017761763870854708	0.8939772683055853	0.018136359733034624	0.5000002973102491	0.9974633711777698	0.8928717636935369	0.9181956276452928	0.9994446762968446	False
9_114729769	0.8405762530206289	0.3592320141790132	0.8520938498513715	0.4998618948914998	1.0173822976695799	0.355960671915086	0.4803581223127015	0.997568988048414	False
9_114729727	17.962957833113588	2.2524579387117605e-05	17.204854479336063	0.6439043917341963	0.9414744521597204	3.355777388225345e-05	0.0044887746459700405	0.9234820144393427	False
9_114729853	0.30877866292942713	0.5784306152935552	0.30243028239056	0.5000232176151763	0.9898697715131658	0.5823628481589865	0.6748671337513591	0.9983965191621698	False
9_114730014	0.04454062381556412	0.8328509891668442	0.044122264054749394	0.5000026787168735	0.9961041263562476	0.8336263053119517	0.8728431127410915	0.9989445677210936	False
9_114730400	1.8833142572780728	0.16995793843505258	1.9579575894604204	0.4996242816071235	1.0267206237230408	0.16173191911997498	0.28241346962743913	0.9946120056511476	False
9_114730594	0.10451777257905803	0.7464740472776237	0.10371747825774946	0.5000060314936129	0.9940237811875444	0.7474133156073282	0.806286107125709	0.9988601982867512	False
9_114730754	3.11006420610596	0.0778098930543214	2.995302843268292	0.5266168808539723	0.9700569803527128	0.08350629813520427	0.18223023922474801	0.9913974302453056	False
9_114730995	2.2913438589527573	0.13009723724160271	2.3448831352543493	0.4993794085377791	1.0289896860976722	0.12569498766846565	0.23896559403501605	0.9944909096113326	False
9_114730984	7.697380793345133	0.005530101580807134	8.03539435670973	0.3976942836011697	1.0690112933824498	0.0045872022150946785	0.031863977768576066	0.9868372775178109	False
9_114731169	0.7712686115990834	0.3798248830868146	0.7903289778405451	0.4998598428307205	1.0168279313595003	0.3740006683685679	0.4967770928392055	0.9976099674615392	False
9_114730997	2.0100034362911856	0.1562649641393541	2.1204075564382947	0.4693555279622673	1.02992258195134	0.14534786180596648	0.26315177936257234	0.9944909096113326	False
9_114731340	0.4750032252318306	0.4906944108215696	0.4855321401191759	0.4999155820116321	1.0131649628964117	0.4859271127157071	0.5947583688222392	0.9979806875754014	False
9_114731593	0.26629338276849523	0.6058291106609264	0.2635980582781485	0.5000161326652801	0.990490616699806	0.6076589464689125	0.6954787029542984	0.9987319915932354	False
9_114731867	0.8644939873494764	0.3524841294222282	0.9008884753566236	0.4998186263189884	1.0181197448003725	0.3425435899363851	0.4677934263743562	0.996917439293491	False
9_114731541	11.205884155024137	0.0008153836742835763	12.271816144311742	0.11638553005588526	1.3104112774659122	0.00045985052851171837	0.01081953599477819	0.9782700598527084	False
9_114732257	0.11281395120199987	0.7369629571770187	0.11258204493788072	0.5000058320471583	0.9937561633393956	0.7372234480117927	0.7983839044308495	0.9988601982867512	False
9_114733300	1.436239982876259	0.2307487633641302	1.3922119323797233	0.5001222544162791	0.9784280751729472	0.2380319121435636	0.3658120660950849	0.9946120056511476	False
9_114732385	2.2419673227014414	0.1343100010745415	2.12884719306021	0.5258138546014829	0.9748578088331056	0.14454943282086796	0.2621897770307562	0.9944909096113326	False
9_114733502	1.8177992562219745	0.17757546076764066	1.7827122296839657	0.5001283054110907	0.975458594264172	0.18181663264890624	0.3054411512587764	0.9946120056511476	False
9_114735756	0.0027743508600579503	0.957993163522272	0.0026984049545717426	0.4999998245000369	1.0009554741879507	0.9585715826813443	0.9685711730789712	0.9997590813771912	False
9_114733798	10.356510676609446	0.0012901884028601036	9.862683353017927	0.6000088996135428	0.9525085283452962	0.0016866492354267182	0.01917454618152284	0.9835271366059468	False
9_114736410	4.075218787027666	0.0435166301642641	3.957550301158335	0.5275305908284694	0.9655374296837697	0.046661562032702664	0.12450952974660436	0.9880612318268052	False
9_114736487	0.0171500921841492	0.8958082471562239	0.017584695346158696	0.4999968257800342	1.0025049173077414	0.89450396083727	0.919416783950452	0.9994446762968446	False
9_114737781	0.4166251705858883	0.5186258402327903	0.4097384099623014	0.4999485927321263	1.0118628614146892	0.5221023079812147	0.6251522885574123	0.9980918642423012	False
9_114739859	0.2291814225516191	0.6321314566571046	0.23103677704784786	0.4999631819754717	1.0090131825059194	0.6307561373263673	0.7142790421896973	0.9988601982867512	False
9_114741566	0.08701204277591756	0.7680106569407675	0.08518454639124684	0.5000065968257591	0.9946200688537592	0.7703906724734959	0.8242440535554502	0.9988601982867512	False
9_114743318	0.10759650522120978	0.7428972497008723	0.10746848533744924	0.4999839013758096	1.0061160051678308	0.7430448432134154	0.802923940302316	0.9988601982867512	False
9_114745555	1.7164031340761885	0.19015669971436105	1.7679302687720335	0.4996840718435519	1.025269391654885	0.18363843212003209	0.30745799569747445	0.9946120056511476	False
9_114745642	1.934132141357452	0.16430707597398908	1.8841383659928401	0.5001535053015298	0.974860018208536	0.16986453997660422	0.2918233219210657	0.9946120056511476	False
9_114745739	1.065764184914542	0.3019041799661343	1.0675729134163705	0.4998442966456205	1.019349840663023	0.301494311362548	0.4287824946332345	0.9956155618704194	False
9_114745871	0.6811902152371091	0.4091771788859665	0.6791203546199539	0.4999040494593335	1.0153856851493148	0.4098897914699243	0.5289406639923495	0.9977353301770456	False
9_114746365	0.37819427021648266	0.538571220127448	0.3723664996650768	0.5000045082665916	0.9887315644929532	0.5417171404788272	0.6413872882413014	0.9981230507395472	False
9_114747481	0.2621851418624175	0.608622891937354	0.2577084811964596	0.5000186525934894	0.9906305173172308	0.6116988476249123	0.6988568177145126	0.9988601982867512	False
9_114749320	0.08000197514253671	0.7772947341564472	0.07925747482295263	0.4999889520269098	1.0052300535378786	0.7783061906879393	0.8303760352631666	0.9988601982867512	False
9_114749810	0.8933445939170781	0.3445725612198399	0.8989027877432818	0.4998633167080624	1.0177895968305863	0.3430760845152723	0.4682957863842211	0.996917439293491	False
9_114750831	0.11620150757364912	0.7331913452946622	0.11437682388714165	0.4999852418461605	1.006263838941563	0.7352151675093578	0.7968079065314205	0.9988601982867512	False
9_114750850	0.13818676659627727	0.710090307078753	0.1360036497026158	0.5000018748559324	0.9931855850251612	0.7122866990626179	0.7789906436872086	0.9988601982867512	False
9_114751033	0.1771627085681331	0.6738229883513479	0.17435005663719494	0.4999775167781412	1.0077349780991676	0.6762743614137829	0.7504455454849397	0.9988601982867512	False
9_114753623	0.3648427916008643	0.5458288972617062	0.3687271220042021	0.4999404972820301	1.0114053016447102	0.5436989144763503	0.6430378997022862	0.9981230507395472	False
9_114754927	0.1296465861522762	0.7187987522071648	0.1322426156293659	0.4999768756511884	1.0068563631229126	0.7161180568696789	0.7819734774419281	0.9988601982867512	False
9_114755282	0.38935856860442186	0.5326367580910139	0.3844680578258704	0.5000248552128732	0.9885338765119216	0.5352216544025179	0.6360874470941436	0.9980918642423012	False
9_114757346	0.012352730171198091	0.9115030802935709	0.012265238925465384	0.5000005405508737	0.9979427892749576	0.9118157540146172	0.9327709027614424	0.9997261015601768	False
9_114758414	2.682882804000826	0.10143195878019473	2.6442218645242974	0.5000761631965069	0.9700627057481858	0.10392703323492923	0.21074458069171892	0.9939739133792324	False
9_114759313	5.104604109104287	0.023862424111022795	5.24882234519464	0.461275776203854	1.047344716433817	0.021961629594483667	0.0772290231945654	0.9868372775178109	False
9_114760602	1.7270624169879625	0.18878648921538896	1.7139956237297156	0.5000973693605713	0.9757877341920256	0.1904677783556397	0.3151426229685603	0.9946120056511476	False
9_114762873	1.986665254840716	0.15868999345573476	1.9440139352918773	0.5001472816966416	0.9744079938766844	0.16323336926990573	0.28419280372133715	0.9946120056511476	False
9_114763381	0.9246414637133852	0.33625921943327697	0.9146500888782612	0.5000085301556381	0.9823172298225002	0.3388836163597769	0.4644346769659962	0.996762672454179	False
9_114763831	0.4529590061629278	0.5009331087504865	0.4410620563940029	0.5000369781623829	0.9878072314706232	0.5066102909429178	0.6121831985068175	0.9980843847386636	False
9_114764053	0.03737471190568442	0.8467041319355363	0.03670138955567381	0.5000026398903936	0.9964621597455472	0.8480742907939572	0.8839030069265307	0.998976374932683	False
9_114764116	0.19384077638437705	0.6597390137117916	0.19341952198374202	0.4999715040763785	1.0082038658328891	0.6600856881713744	0.7377225093167278	0.9988601982867512	False
9_114764291	0.8992973734031579	0.3429701810310676	0.8893112872065103	0.5000561108399865	0.9825681512355156	0.3456640107745104	0.4707842340974863	0.9971177612088056	False
9_114764995	0.2215831668430752	0.6378362633745067	0.22102090013868286	0.5000106483768118	0.9912575443414664	0.6382631422916871	0.7203187536915202	0.9988601982867512	False
9_114765734	0.1513104614805343	0.6972861668957303	0.15044663852313533	0.5000084921746618	0.9927966792321532	0.6981088994632576	0.7677205784772341	0.9988601982867512	False
9_114767840	0.3066527057605697	0.5797415194766844	0.29875031863775803	0.500024869129017	0.9899584794524354	0.5846669213676452	0.6767142465767468	0.9984171382332532	False
9_114767918	6.111514106676985e-05	0.9937625073466179	6.060389569029211e-05	0.5000000664912019	0.99985544806434	0.9937886507994824	0.9953289632189316	0.9999469889073782	False
9_114767948	0.02757540352478572	0.8681109647308038	0.027794408735644538	0.4999954823830479	1.0031227800220486	0.8675930811399173	0.8987858493956586	0.9992372150289488	False
9_114768887	6.937140987051116e-05	0.9933545361369048	6.772660708520561e-05	0.5	0.9998484298215792	0.99343378923334	0.9950510134629064	0.9999469889073782	False
9_114770697	1.4547676812748591	0.22776447574598124	1.42243990487259	0.5001105677087109	0.9781000204273028	0.23300222385815605	0.3607092958815023	0.9946120056511476	False
9_114773209	0.1774404474196416	0.6735821698275896	0.17315642264293274	0.5000140918814342	0.9923452645352172	0.677321696068252	0.7512617381086772	0.9988601982867512	False
9_114774157	0.08474097412634762	0.7709725225627962	0.08548498695381568	0.4999861263817206	1.0054810783877306	0.7699975067952094	0.8239473080167431	0.9988601982867512	False
9_114774328	0.3215828676911485	0.5706579486737767	0.3232041628652951	0.4999505094792207	1.010647279895924	0.5696883933987942	0.6645021139559826	0.9983950419518864	False
9_114775423	0.13113085017175766	0.7172624042449826	0.13140526010465692	0.4999800707131851	1.0067746127140371	0.7169794436650716	0.7826296211282824	0.9988601982867512	False
9_114777275	0.002136991856509951	0.9631288369972156	0.002090781446895562	0.5	0.9991567067299504	0.9635293867852012	0.9722847640816008	0.9997590813771912	False
9_114778046	1.502351653424114	0.22030987590073287	1.4843823918890848	0.5000180383456208	0.9775045196951968	0.2230901132323635	0.35024517105016595	0.9946120056511476	False
9_114777609	5.829279661045008	0.015761576118993315	5.5455336816412455	0.5609182756345558	0.9619348449976041	0.018527906148577244	0.06955009161520134	0.9868372775178109	False
9_114778398	2.338910595140192	0.12617776759367982	2.378668905908853	0.4994717859154178	1.029135361953755	0.12300231409136896	0.2356273491168545	0.9944909096113326	False
9_114778405	3.5319934714127044	0.06019537371350104	3.411253852184018	0.5002150568511261	0.9663741444681752	0.06475322769917602	0.15425812760969476	0.9904247968053996	False
9_114780108	0.8298295042689291	0.3623218342511694	0.8398639144252229	0.4998654591200482	1.0172431269065034	0.35943569425899546	0.4834890440521885	0.997568988048414	False
9_114780290	2.6072243610275336	0.10637780628769368	2.6027148824287005	0.4997564697577142	1.0302255424142577	0.106680827688588	0.2145270895641828	0.9943348047269333	False
9_114780598	4.137787498406908	0.04193594689766389	4.237438896860112	0.473943080317609	1.0412563885504933	0.03954177352521315	0.11175345856640576	0.9868372775178109	False
9_114781101	0.6428807514650998	0.422669556477224	0.6309335482510505	0.5000457841179101	0.9853657733635254	0.4270130889553262	0.5439015374380665	0.9978541397241464	False
9_114781919	0.1370572765646898	0.7112241822960708	0.13405133032938465	0.5000105056669026	0.993255982282434	0.7142679162884414	0.7805410109738893	0.9988601982867512	False
9_114783096	2.8371707252863985	0.09210626174312786	2.7825854050315684	0.5002016120819339	0.9693782535475379	0.09529422360692964	0.1989003897561845	0.9931166003026021	False
9_114783484	2.056204075206267	0.1515873804225366	2.0881226415112906	0.4996671109038752	1.0272844891596444	0.1484483959443269	0.2668858748554006	0.9944909096113326	False
9_114783742	0.9253547152291332	0.3360729156888953	0.8997577240843384	0.4999031854553224	1.017499414224336	0.34284668252531514	0.4680821979446527	0.996917439293491	False
9_114786373	0.11632907097839508	0.7330505252554946	0.11296426792250712	0.500009829521007	0.993830833128676	0.7367942716580946	0.798067223971116	0.9988601982867512	False
9_114786102	1.5510822906538806	0.2129757365725654	1.4810017708077794	0.5164406032664183	0.9785951151100959	0.22361785172768667	0.3508192967757259	0.9946120056511476	False
9_114786747	1.1058517985629803	0.29298545632705697	1.0779617437219713	0.5000874924985095	0.9809541770971668	0.2991539756773248	0.4265395312331799	0.995578406622135	False
9_114789832	0.2860745031190959	0.5927471329598702	0.28612988896202296	0.4999577810552002	1.0099929757757125	0.5927113297521666	0.6833662449386659	0.9985737295172986	False
9_114791150	0.2578131077756609	0.6116265753677647	0.2563400678227481	0.500014333959634	0.990601172341954	0.6126458011211096	0.6996382666187471	0.9988601982867512	False
9_114789976	3.5181995707866345	0.060698350828574	3.4049239540145213	0.5265457159083186	0.9680115986935336	0.06500211031571268	0.1546596738760834	0.9906154533600544	False
9_114793651	0.11634791772182496	0.7330297272311591	0.11426498097353033	0.4999856549525042	1.0062537486117964	0.7353397999964439	0.7969081507057247	0.9988601982867512	False
9_114793736	0.22400437473905305	0.6360055791454566	0.2199230441765394	0.5000158051211105	0.9913485688626934	0.6390985610990199	0.7209680625478082	0.9988601982867512	False
9_114793835	2.1948545949797453	0.1384722755034955	2.2125322430874803	0.499670189760029	1.027988361236622	0.13689380457646816	0.25300148714510856	0.9944909096113326	False
9_114793845	0.004455290320397154	0.9467823519267204	0.004434885297087021	0.5000002705996772	0.9987611945447872	0.9469041785023808	0.9596967158071964	0.9997590813771912	False
9_114793958	1.9086275629148872	0.16711579090420148	1.898525767777756	0.4997472945431019	1.0257470818987413	0.1682434253778492	0.28998133521822755	0.9946120056511476	False
9_114795001	0.0042961438380189065	0.9477400978789142	0.004295164722861955	0.4999993144818936	1.0012221989508072	0.9477460448577084	0.9603414681101068	0.9997590813771912	False
9_114796836	0.5865268933940513	0.4437652988510562	0.5891824814825668	0.4999108289124373	1.0143816627372042	0.4427354222785605	0.5577164377093523	0.997978333337408	False
9_114795621	4.192989059621199	0.040591468289406296	4.344219679325761	0.459365059043283	1.0434182069521991	0.037134780484674	0.10736492809473984	0.9868372775178109	False
9_114798037	1.4507752598203183	0.2284035962528416	1.4378773905082198	0.500014747659407	0.9778244162752592	0.23048313384153485	0.35808187329022456	0.9946120056511476	False
9_114798940	0.4632955657446018	0.4960878003439918	0.4573403656868322	0.4999405850422976	1.0125578257175225	0.4988695869497697	0.60560467456811	0.9979806875754014	False
9_114800016	0.02585514768613706	0.8722545801398257	0.025762561690498842	0.49999617444888	1.002989143977963	0.872481549303251	0.9025427276553742	0.9992799256988832	False
9_114801585	1.3955363610910752	0.2374723612643137	1.3955036544721224	0.4998025859006804	1.0221157898170383	0.23747785850008685	0.3652402186462138	0.9946120056511476	False
9_114801630	0.29084816356311194	0.5896775191611678	0.28710058939032024	0.5000188587595732	0.9900905129768957	0.5920845598555325	0.6828507848378408	0.9985703113444824	False
9_114801684	0.021614557382459758	0.8831171012364556	0.021469018945936117	0.4999968594895024	1.0027242980291216	0.8835084552428076	0.9110332953050982	0.9994446762968446	False
9_114801791	1.6955521480610969	0.19287068792989304	1.6844897860537458	0.4999987517048296	0.9759788652438351	0.1943289322245252	0.3193836350246311	0.9946120056511476	False
9_114801866	0.26125505927088	0.6092592205469827	0.25599702533872915	0.5000191751210207	0.9906763451156751	0.6128836870796364	0.6998262244455671	0.9988601982867512	False
9_114803333	1.0670880178265918	0.3016041211338435	1.0514968496609072	0.5000563167046237	0.9810752458298226	0.3051626006755433	0.4323109756549049	0.9957723211814274	False
9_114803631	1.0357005210846921	0.30882352953384595	0.9988884105587204	0.50009360243741	0.9817621591903032	0.3175796295418044	0.4442855979308691	0.9959171602442006	False
9_114805233	0.4369415341969898	0.5086023525685759	0.4286601116946258	0.5000316749304708	0.987934064024588	0.5126471444219098	0.6172358466332482	0.9980918642423012	False
9_114805271	0.034424539423014267	0.8528066764282076	0.03377934558375273	0.4999957000095716	1.0033971019555348	0.8541769603010865	0.8885347434347185	0.9991603983452846	False
9_114805504	0.32410512590857365	0.5691509960252572	0.3254044574132422	0.5001953103253733	0.9893656682360285	0.5683777229017584	0.6633994280386373	0.9983491687939406	False
9_114806619	0.007742849710346888	0.9298818709488688	0.007612800771312322	0.4999990000494236	1.0016137518739736	0.9304717112780804	0.9469788057615341	0.9997590813771912	False
9_114807641	0.5795490213725714	0.4464891444570175	0.5732972850346414	0.499924440576408	1.0140784408577426	0.4489516300627433	0.5630259615324372	0.9979806875754014	False
9_114809559	0.156244258625037	0.6926381431352902	0.1528498463521828	0.5000014734393353	0.9927988715327214	0.6958266848230903	0.7659059310946607	0.9988601982867512	False
9_114811564	2.232898970038434	0.13510015540791787	2.22072663830113	0.5001190555622461	0.9724283343269512	0.13616895778746585	0.2521306158808416	0.9944909096113326	False
9_114812566	0.7618295682089808	0.3827565697731591	0.7409608751295309	0.5000623548763462	0.9842169799158365	0.3893532493241162	0.510875068989066	0.9976099674615392	False
9_114814828	1.2949491511481313	0.25513788448491115	1.2881222380128747	0.499825470775267	1.0211894528137824	0.2563942868347305	0.3844495085472398	0.9946120056511476	False
9_114822868	1.0469327992049386	0.3062145497602258	1.0296471949768602	0.5000724206038961	0.981300000775249	0.31024154582201346	0.4372798971130247	0.9958340354189781	False
9_114818311	8.408122523222573	0.003735482329307094	8.188250348193831	0.5504625094190501	0.9525224066698376	0.004216256765738113	0.030435498284742436	0.9868372775178109	False
9_114823121	4.664085177310085	0.030799827436869043	4.5186988191526325	0.533875493936573	0.963656967793124	0.033526319969337415	0.10070837317944334	0.9868372775178109	False
9_114823761	0.32450152365346696	0.5689148699255621	0.3214966669038404	0.5000197630137907	0.9894952915824228	0.5707095882274069	0.6653558981450841	0.9983950419518864	False
9_114823298	9.426630445809907	0.002138568734711521	9.046265631197457	0.5796215270176643	0.9528338972500102	0.002632319388369609	0.023854696069346187	0.9848789217002688	False
9_114824847	0.2518049040536425	0.6158070466807765	0.24486262589562105	0.4999721354097614	1.0091147658888016	0.6207159194882579	0.7061381900116932	0.9988601982867512	False
9_114826645	0.1177908961579277	0.7314429018759091	0.11558884624537312	0.4999852050782298	1.0062874261231618	0.7338688806224513	0.795741673041095	0.9988601982867512	False
9_114827184	0.1816132561558419	0.6699904837966826	0.17706592867762086	0.5000145713182744	0.9922631071856078	0.6739069553200319	0.7485648280783932	0.9988601982867512	False
9_114828265	2.41363613459356	0.12028268811678322	2.4103607066717814	0.4996935970622666	1.0290865247174457	0.1205345897102601	0.2324599749503478	0.9944909096113326	False
9_114827088	8.997032825741485	0.0027041830336220762	11.224619157055711	0.07408294950535001	1.4663517282711718	0.0008071933659032915	0.013694721175955295	0.9782700598527084	False
9_114828332	0.018409255264717928	0.892073697295448	0.018284787933225743	0.5000012044827044	0.9974881000552168	0.8924369419947711	0.9178971733990692	0.9994446762968446	False
9_114830330	0.012026674010037652	0.9126741122887876	0.011794111371273177	0.5000008587139833	0.9979952629822744	0.9135192079637092	0.934050155122164	0.9997261015601768	False
9_114830481	0.21770163838120027	0.6407967624763741	0.2245624320967181	0.4999575197525857	1.0089875392345953	0.6355853483153355	0.7181754648965976	0.9988601982867512	False
9_114830551	0.01579322952435902	0.899992266252195	0.015556697031570366	0.5000010667257627	0.9976925993299012	0.9007400860465248	0.9242290738862218	0.9994934794907332	False
9_114830709	0.06275431595684466	0.8021944294412918	0.06246465419462765	0.499990935566717	1.0046535225425557	0.8026420252327003	0.8491609961309167	0.9988601982867512	False
9_114830846	0.5619698020970247	0.4534676664175903	0.5598717496432073	0.4999209692764542	1.0139613264013954	0.4543119211944188	0.5677175028037043	0.9979806875754014	False
9_114831588	2.545285139082523	0.11062393810869577	2.5241407514149614	0.5001486001682837	0.9706611932617716	0.11211583712400096	0.22171448294795326	0.9944909096113326	False
9_114832028	0.020227198130697843	0.8869043749005965	0.02020884188823402	0.4999995708019915	0.997351725492184	0.8869553589427391	0.9136778049715416	0.9994446762968446	False
9_114832050	0.00350886466713618	0.9527643985112249	0.003451775755820563	0.5	0.9989135934792974	0.9531497882467704	0.9644503401182312	0.9997590813771912	False
9_114833567	6.789594540101973e-05	0.9934255857235166	6.605882299481891e-05	0.4999999410473164	1.000149445100947	0.993515138640514	0.9951079703801248	0.9999469889073782	False
9_114834318	0.3537852245220137	0.5519781878293655	0.3391735781769967	0.5000348231205812	0.9893883677441092	0.5603066370893536	0.6567599601985062	0.9983442322129512	False
9_114836428	0.006729844342356017	0.9346183814860484	0.006979484540352132	0.5000000692396342	0.9984136507145744	0.933419541835206	0.9493077741065881	0.9997590813771912	False
9_114835829	7.344600642790509	0.0067264473036952035	7.1180463040691375	0.551619804624116	0.9558852724110518	0.007631182156427441	0.04179669456226616	0.9868372775178109	False
9_114837321	2.4934882551341957	0.11431809999053195	2.52990623470032	0.4994722455512037	1.0300214504636789	0.1117068540788544	0.2211432050682544	0.9944909096113326	False
9_114840642	0.587260346145257	0.44348048558415787	0.5902515196758031	0.5000233764482303	0.9856722146048704	0.4423218741013493	0.5573712787910097	0.997978333337408	False
9_114842032	1.0089033384837762	0.3151657085677484	0.9677533423491697	0.5000982631949341	0.9820970667948036	0.32524112865293364	0.4515840573032153	0.9962091990343814	False
9_114843329	0.2722487952855488	0.6018272352024976	0.2673251611922751	0.5000198150853779	0.9904626240247728	0.6051317468676329	0.6934527454088453	0.9987319915932354	False
9_114843415	1.0661253855389816	0.3018222723591494	1.0547342494974146	0.4998644908188172	1.0191147142793957	0.30441926064130065	0.4316189491107032	0.9957723211814274	False
9_114844583	0.093698006795762	0.7595275169876227	0.09231177838955773	0.5000063034688322	0.994382027941318	0.7612585263507532	0.8171027952746264	0.9988601982867512	False
9_114846494	0.2417452615859901	0.6229484268709755	0.2359803168073995	0.5000185863322191	0.9910647075302076	0.6271245364648204	0.7113480392296463	0.9988601982867512	False
9_114851398	1.6694087481104134	0.1963377464885503	1.633579810608353	0.5001517368820818	0.9765539727000516	0.2012086245862128	0.3269258700026713	0.9946120056511476	False
9_114851925	1.9824502908952581	0.15913251155105468	1.9349474622249545	0.5001519469447563	0.9744999851149668	0.16421818251266396	0.2853382073265961	0.9946120056511476	False
9_114858202	0.05318075449637405	0.8176181646857006	0.0523764017088979	0.5000008154626796	0.9957676856036076	0.8189785763206852	0.8615998172822096	0.9989064889648234	False
9_114858704	2.650106354500849	0.10354296851079547	2.5727822136577743	0.5002176239725414	0.9707006219256936	0.10871637412006152	0.21716134698552667	0.9943351740399008	False
9_114858776	0.9574980683602521	0.3278180436619018	0.9195095748764288	0.5001511281959169	0.9825515805214772	0.3376037748397487	0.4632368729968964	0.996762672454179	False
9_114858880	0.2653737120900388	0.6064521460078203	0.262539046441816	0.4999644634329369	1.009519711027517	0.6083811374586809	0.6960494112648252	0.998737072082618	False
9_114859832	1.2223658215118292	0.2688968578294052	1.1871234600039315	0.5001046540660546	0.9800550673397732	0.27591055730219816	0.4037681557293248	0.9946120056511476	False
9_114863891	1.266465727419245	0.2604307556006491	1.2434821824681421	0.5000881599713977	0.9794744136301212	0.2648010062142303	0.3928290102083883	0.9946120056511476	False
9_114865905	0.006877421139900974	0.933907025908435	0.0068292765245132605	0.4999989736003304	1.0015359622617506	0.9341382424258768	0.9498539909427112	0.9997590813771912	False
9_114868003	0.12925228947587186	0.7192085538046658	0.12953054308673018	0.4999802020139439	1.0067262436018023	0.718919285253192	0.7841697361698637	0.9988601982867512	False
9_114870301	1.3426660444240497	0.2465643526212624	1.3062700555419724	0.5001085270923401	0.9790627650772432	0.2530710941445723	0.3810731024945421	0.9946120056511476	False
9_114873278	2.512255815850267	0.11296412561513525	2.422161564747512	0.5002278722075197	0.9716660343753516	0.11962975603580027	0.23133678454280399	0.9944909096113326	False
9_114873628	0.013745561131230488	0.9066687091044848	0.013588416495622369	0.5000009361103478	0.9978395022620018	0.9072013165930788	0.9291569863639444	0.9996054331429972	False
9_114876065	2.719646762236721	0.09911994875811024	2.6150519260263536	0.5002572903694346	0.9706082312149108	0.10585405995891006	0.21341130355587729	0.9943348047269333	False
9_114877392	1.2705772348803066	0.2596584189660087	1.2228553704298974	0.5001188612730241	0.9798502159880365	0.2688010114812215	0.3968114378602881	0.9946120056511476	False
9_114878083	0.28046916993756105	0.5963938709486905	0.26871229594689794	0.5000276599683077	0.9905554451024532	0.6041968858356634	0.6926758530579884	0.9987319915932354	False
9_114878791	0.347557288316807	0.5554991576107324	0.35003134076760034	0.4999447955840728	1.011092708649982	0.5540953893587521	0.651611624451149	0.9982189797926382	False
9_114879730	2.0524266154982342	0.15196381335883458	2.013376411196077	0.5001444887560602	0.9739242265541976	0.15591797979538358	0.27561907897247445	0.994532804699778	False
9_114880231	0.08332700827434536	0.7728383772119449	0.08197181234936579	0.5000057129753608	0.9947095663695352	0.7746428446110311	0.8275014196511616	0.9988601982867512	False
9_114883408	0.8516184738672052	0.35609488225032515	0.8388731028790062	0.5000560278436562	0.9831016405152618	0.3597192629426532	0.4837630068240082	0.997568988048414	False
9_114885340	5.171989152068762	0.0229539178508924	4.936657081696467	0.5514696983898778	0.9634319212790792	0.02629284105095964	0.08639168246746479	0.9868372775178109	False
9_114888516	1.065896800871684	0.3018741039971007	1.0613546752319962	0.5000011292088672	0.9808939938119778	0.3029064182219682	0.4301585737532273	0.9956831099639812	False
9_114891482	3.2232488968221564	0.0725994046069347	3.1100752435231698	0.5263520941859242	0.9694511906229826	0.07780936576448294	0.17386155937787098	0.9906545479567118	False
9_114892142	0.6844178389239346	0.4080695955812736	0.6574909309456416	0.5000664491487258	0.9852224730581198	0.41744713894375785	0.5355488055280105	0.9978295362662764	False
9_114891744	4.207697100086818	0.04024093344103752	4.073839472115651	0.5312425840610836	0.965324308824864	0.043552173815554984	0.11904963966206322	0.9880044669558784	False
9_114895260	0.7023991643411591	0.4019787126642391	0.6772600479162065	0.5000648874651911	0.98497462996767	0.410531816403337	0.5294902982435056	0.9977353301770456	False
9_114897443	4.066426752523569	0.0437437165007617	3.8957816088732216	0.5388790018033781	0.9667052458674404	0.04840750971549601	0.12747299814946975	0.9886115145615609	False
9_114900991	4.515764659809406	0.03358387101625593	4.339128910636647	0.5402212418000906	0.964913295377072	0.03724597475406255	0.10757111213506992	0.9868372775178109	False
9_114902628	0.5778482410074446	0.4471569798572146	0.5692299850124982	0.5000382527048781	0.9860717683997492	0.4505650621435353	0.5644493148937212	0.9979806875754014	False
9_114905951	0.04317520572710265	0.8353957188256078	0.04285886641810066	0.5000000624833524	0.996156211570348	0.8359912475452547	0.8746275729575392	0.9989452225199258	False
9_114909159	0.8033705738507706	0.37008753015917495	0.7954204633169866	0.4998951578367181	1.0165982661157742	0.3724661125008704	0.4953782309523254	0.9976099674615392	False
9_114911783	1.6508322128204895	0.1988457003258072	1.5944769695706782	0.5001463086466515	0.9769636231140608	0.2066876641540889	0.3327969890295282	0.9946120056511476	False
9_114913802	0.00017451824146563766	0.9894598244642584	0.00017344183652312495	0.5	0.9997552117926078	0.989492378045864	0.992064762293154	0.999923758194519	False
9_114912752	3.614626657803001	0.057273575425524366	3.447663579012441	0.5376705145932071	0.9686591382282954	0.0633412487461299	0.1520857907869908	0.9904247968053996	False
9_114914593	0.2874164176566865	0.5918809272848404	0.27978267750222585	0.4999680887773888	1.0097492177783711	0.5968436929551033	0.6867124638252379	0.9986311316950374	False
9_114915310	0.9796064242687804	0.3222959929860432	0.9367490135409752	0.5000992281533417	0.9824128817538872	0.3331153169500579	0.4590072523242694	0.9964597056881452	False
9_114916366	2.305980476132561	0.1288769349666533	2.2505919536451984	0.5001034568279324	0.9725054673565562	0.13356330118642967	0.2489359023940701	0.9944909096113326	False
9_114917202	0.00023602577337200612	0.9877424776921244	0.00023441707890015093	0.5	1.0002845530005648	0.9877843179885828	0.9907530444896177	0.9998540362365428	False
9_114916631	5.6651653261935175	0.017305085857771352	5.423117961203388	0.5536518381531871	0.96178141204829	0.01987184246363849	0.07257165607362935	0.9868372775178109	False
9_114918163	1.437792517356911	0.23049689338364976	1.3845759015493968	0.5001333630092377	0.9785592060215552	0.2393232400418525	0.3671534014955747	0.9946120056511476	False
9_114918170	0.554820194037859	0.4563548266816169	0.5335614133946365	0.5000532692797506	0.9866767938610179	0.4651134038212448	0.5770664111959073	0.9979806875754014	False
9_114918588	0.05578726807537039	0.8132826896023655	0.05490210045172717	0.50000378935529	0.995668685473409	0.8147427919093526	0.8583441598940146	0.9988601982867512	False
9_114918772	0.21550210234744327	0.6424886721390082	0.20834884477881133	0.5000182859401372	0.9916438543580804	0.6480646519941478	0.7281936170661151	0.9988601982867512	False
9_114918944	0.06639717337782257	0.796656591972448	0.06482844029960687	0.5000018227674542	0.995312092053442	0.7990210155458353	0.8464424424720897	0.9988601982867512	False
9_114919707	0.3981448837741937	0.5280488745167382	0.4025693851726828	0.5000122820304856	0.9881263252923018	0.5257652938482756	0.6282672623600782	0.9980918642423012	False
9_114922067	0.2665024871630521	0.6056876420033706	0.2695184826916375	0.4999965067494777	0.9902805676693364	0.6036549611497268	0.6922082367676266	0.9987319915932354	False
9_114924720	1.0515807481774004	0.3051433070898696	1.045113036303519	0.5000568743351489	0.9810602165237099	0.30663528933832096	0.4338043860243673	0.9958340354189781	False
9_114930574	1.3041072837932577	0.2534643417425628	1.3111091232858598	0.4998057652469005	1.021490399028638	0.2521939407189732	0.3802022312302751	0.9946120056511476	False
9_114927849	7.812635424099652	0.005188218747529616	7.536144911751762	0.5605590961138043	0.9554086962090996	0.006047329630946341	0.03690523451156311	0.9868372775178109	False
9_114935848	0.002326929220442864	0.9615263627856232	0.0022803832107456397	0.5000000618955821	0.9991186687873124	0.9619128089528468	0.9710795557132628	0.9997590813771912	False
9_114938821	0.10444515017096023	0.7465591166518706	0.10298413132113636	0.5000068312287679	0.9940640012408322	0.7482775290299188	0.8069638944406062	0.9988601982867512	False
9_114938861	0.3001472523120299	0.5837901215316319	0.29729302532359725	0.5000179650787873	0.9898990239982058	0.5855844485293117	0.6774712040065773	0.9984334643339428	False
9_114939387	0.5350376526085654	0.4644965917180338	0.5320964414604532	0.5000285903254708	0.9864673453697896	0.4657268031413634	0.5775904148343152	0.9979806875754014	False
9_114940058	0.24465567061510285	0.6208635813531281	0.2418172234974918	0.5000153822781488	0.9908981022197184	0.6228966900992855	0.7079112588446973	0.9988601982867512	False
9_114942531	0.026046523426487056	0.8717867514243018	0.026051569955598097	0.4999997502269522	0.9969914835649388	0.8717744388049464	0.9020061934951784	0.9992631551057732	False
9_114946923	0.6966436515348278	0.4039137793615338	0.7111678741530341	0.5000106406486216	0.9841523722213004	0.3990563784232113	0.5194880940108093	0.9976099674615392	False
9_114947829	2.1171136737598317	0.14566082578367756	2.0732174374570604	0.5001550942852083	0.9735648162895612	0.14990498584417888	0.2686076824629082	0.9944909096113326	False
9_114953536	0.5787971459713503	0.4467841878910409	0.5677328772762849	0.5000423792462246	0.9861198488823172	0.4511612195505711	0.5649596488719967	0.9979806875754014	False
9_114948560	3.7016136063440968	0.05435987359393602	3.534901022150734	0.5377436188435641	0.9682544406281784	0.060089920502000675	0.1468457544029121	0.9904247968053996	False
9_114953715	1.0373360118054222	0.308441855462387	1.0309820851834957	0.500004209275711	0.9811861061049652	0.3099281156923531	0.4369791645901124	0.9958340354189781	False
9_114954236	0.01870776018609633	0.8912076060239404	0.01839974048925796	0.499997612530073	1.0025096536174114	0.8921014209284235	0.9176106801054614	0.9994446762968446	False
9_114954583	3.25276981451492	0.07130287159805515	3.2078841119327985	0.500113229979697	0.9670362390203182	0.07328419624690298	0.1672169654151903	0.9906545479567118	False
9_114956054	5.770810268187915	0.01629451988447217	5.984503188799863	0.4393892605105167	1.0534376049704777	0.01443210711143583	0.05982811541521878	0.9868372775178109	False
9_114959205	0.881514344369748	0.3477872479653683	0.8650118915829808	0.5000641121593303	0.9828744113350631	0.3523399395365777	0.476985703244209	0.9974939954774826	False
9_114961298	0.733932693270674	0.3916114120841525	0.7265346486783528	0.5000430616591416	0.9842306580209298	0.3940087550842787	0.5150500110211634	0.9976099674615392	False
9_114962777	0.7057882027321796	0.4008455823884901	0.6852483234906686	0.4999271551587925	1.015253556329216	0.40778531991597705	0.5270901337519287	0.9976327435609476	False
9_114963346	0.00039541470204262913	0.9841350814192328	0.00039096094042179175	0.4999999490428496	1.0003667386300297	0.9842246701467041	0.9880663867044328	0.9998540362365428	False
9_114964375	1.1500117676070831	0.2835466862604854	1.1225959235998744	0.5000898528324211	0.980551545456271	0.2893601703621903	0.4170043737216732	0.9951990707301421	False
9_114966449	0.2195230503311052	0.6394035705994405	0.2153803522851377	0.4999731729243156	1.0085853803308964	0.6425826298412898	0.7237635080448798	0.9988601982867512	False
9_114967285	2.8893279606829765	0.0891681131485984	2.8242194442063924	0.5002155603808011	0.9692047159153196	0.09285202365809676	0.1954801268772288	0.9924016713193948	False
9_114971644	0.07886926160661999	0.778835640354499	0.07782269172821543	0.5000051009029987	0.9948372444343372	0.7802700060434211	0.8318683064942847	0.9988601982867512	False
9_114972228	0.6946721809593726	0.4045797306745895	0.6832695236007567	0.4999156887449565	1.0153298465573124	0.408463143934799	0.5276927379360977	0.9976327435609476	False
9_114974608	0.4693905892716543	0.4932676596229293	0.4659983443234523	0.5000000916695911	0.9873442202399068	0.4948339005918773	0.6022875037093193	0.9979806875754014	False
9_114974977	0.4754188860200657	0.4905047336348366	0.4668816732337291	0.5000329957838526	0.9874022811356652	0.4944252533995725	0.6019394969451157	0.9979806875754014	False
9_114976870	0.02614882975783672	0.8715373810664595	0.025579307231964776	0.5000021811985362	0.997051804313419	0.872932023695025	0.9028998475263326	0.9992799256988832	False
9_114985497	1.34633261408311	0.2459202788055882	1.3153794034224122	0.5001036277333107	0.9789453735402796	0.251422989926666	0.3794259084485904	0.9946120056511476	False
9_114992079	1.1777365991538318	0.2778172610931574	1.1808945517259417	0.4998275371485487	1.0203645476263277	0.2771739578403213	0.4050086773863382	0.9946120056511476	False
9_115006798	0.5499568881937762	0.4583353101268785	0.5379662241975893	0.5000418196976372	0.9865064454149041	0.4632768133277505	0.5754101040432007	0.9979806875754014	False
9_115007263	1.6539925644683535	0.1984163917028272	1.6372290044891995	0.5000166052356908	0.9763577689069918	0.2007060840852201	0.3263637052297272	0.9946120056511476	False
9_115008842	0.0003813313124636508	0.984420134841252	0.0003728029332705773	0.4999999499061876	1.0003560668367284	0.9845953179786184	0.9883585756897624	0.9998540362365428	False
9_115011377	1.095264337235932	0.2953077383411191	1.0932071673123571	0.4999994335939528	0.9805877540963976	0.2957616952282421	0.42322463865107796	0.9953268045347652	False
9_115018574	4.064643079317079	0.0437899382993604	3.953803477608744	0.5004359144179791	0.9637467986828966	0.04676555373493363	0.12469748757342458	0.9880612318268052	False
9_115034899	0.04881574794037391	0.8251369235306197	0.047599717836419586	0.5000040148895337	0.9959854406351396	0.8272938571632595	0.8679852572715472	0.9989445677210936	False
9_115035134	0.0008599470029180267	0.976605505603287	0.0008567480472265743	0.5	0.9994552626574637	0.9766490468150852	0.9823057640969796	0.999815356887746	False
9_115042275	3.0201409970590585	0.08223631605504111	2.9793037137969804	0.5001733659842937	0.9682475344685548	0.08433554610838068	0.18343089103970867	0.9913974302453056	False
9_115047079	0.1173694272261514	0.7319052579707428	0.11534905308872112	0.4999850943184552	1.0062856465507692	0.7341346105948361	0.7959581093265243	0.9988601982867512	False
9_115043400	1.1150373163757763	0.29098956314088376	1.0981987777086033	0.5000731036725111	0.9806757200435208	0.2946617373636794	0.42214815291565305	0.9953268045347652	False
9_115048181	5.964359014812089	0.014597906385859227	5.8415588220632335	0.5294249722258437	0.9581727185196928	0.015651953918268346	0.0628263275375873	0.9868372775178109	False
9_115054554	0.0954509577845073	0.7573585085775889	0.09491661349966307	0.5000052350022979	0.9942767466125959	0.7580173506239795	0.8146439651583146	0.9988601982867512	False
9_115049873	4.628664472671744	0.03144202932116502	5.017298043760093	0.31875698919656903	1.0720578607810438	0.025095298973318192	0.0839413958887358	0.9868372775178109	False
9_115062349	0.008373022882768309	0.927091950604369	0.008157785290677566	0.4999990880255968	1.0016629267889796	0.9280325627677534	0.9451254276752522	0.9997590813771912	False
9_115059442	2.6929542482812963	0.10079278247214174	2.834822628145049	0.4595783297139153	1.0353509259408675	0.09224098558686857	0.1946155208738558	0.9924016713193948	False
9_115063736	0.5962332808386179	0.4400188197894388	0.6100908177213569	0.4998924771973405	1.014769304514283	0.4347536177167831	0.5507221282749516	0.9978945464388109	False
9_115063737	2.1919306195192694	0.13873532443781245	2.164707771189569	0.5001356212185942	0.9728743165600496	0.14121146570030452	0.2581828579044525	0.9944909096113326	False
9_115064026	3.712802212616168	0.053996667094154516	3.664046680303727	0.5002306640501399	0.9647819228031512	0.055598441266232916	0.13957691262751942	0.9902174124290962	False
9_115067597	0.024900017135514933	0.8746164532601298	0.024586864125012653	0.5000014610357064	0.997095892412768	0.8754009043175048	0.9048284087433424	0.9993096725406256	False
9_115068157	0.037432429685118514	0.8465872786040729	0.03685096857589088	0.5000025119426121	0.9964504677385148	0.8477687903599225	0.8836717618426246	0.998976374932683	False
9_115071444	1.063163916288545	0.3024946767270438	1.0504502863113885	0.4998656329008877	1.019063958937997	0.3054034046817894	0.4325615860906651	0.9957723211814274	False
9_115081189	1.9023515053465303	0.16781534679490584	1.8822081867219824	0.4997628450366531	1.0255682156952035	0.17008338503249631	0.2920693758034485	0.9946120056511476	False
9_115086919	0.18421693119516647	0.6677740453160106	0.1822000868851319	0.4999751233607288	1.0079270587468123	0.669489298608244	0.7450858995747027	0.9988601982867512	False
9_115078760	16.83397689846015	4.0796310582180695e-05	19.582947906692425	0.1190228415693664	1.3664133820461462	9.632509476498186e-06	0.003186739518360917	0.8726020291113227	False
9_115086942	2.3969130176668045	0.1215749460203569	2.3136126091048936	0.5197143914893055	0.9732986705837464	0.12824568143020487	0.2422548560043697	0.9944909096113326	False
9_115096737	0.0147691083787862	0.9032726636251236	0.014403132936422482	0.5000013158081715	0.9977908521982698	0.9044728077449701	0.9270877415614056	0.9995777782353468	False
9_115102997	0.8009739658075716	0.37080232921908096	0.8325232828829029	0.4998357501943913	1.0173942596545975	0.3615439088362468	0.4854176052691983	0.9975741678657452	False
9_115102045	2.1034783185652937	0.14696447901549214	2.0246449852165824	0.5184432574285809	0.9749787700352311	0.1547650876476735	0.2742720478802629	0.994532804699778	False
9_115106839	1.2460736808553179	0.2643037100457163	1.2413051604016798	0.5000616888566503	0.9793411112286996	0.2652196657826179	0.3932328347514656	0.9946120056511476	False
9_115108108	0.053034851984286036	0.8178641230293395	0.052181313487380976	0.5000034867202652	0.9957778738635716	0.8193101851283613	0.8618515668563143	0.9989064889648234	False
9_115107136	2.9813869622688567	0.08422706749750075	2.8503067252022447	0.529998418234672	0.9710624183689978	0.09135650572955667	0.19338069490856424	0.9923266366902436	False
9_115108529	2.2955320865253266	0.12974674104976325	2.2501363037154083	0.5001086431844043	0.9724484916546954	0.1336026339639792	0.2489911506037718	0.9944909096113326	False
9_115113304	0.5150021881723887	0.4729814279302623	0.5054517036915058	0.5000344334977658	0.9868974147152808	0.4771144353550556	0.5872406253186028	0.9979806875754014	False
9_115114837	0.8171729115950939	0.3660080387463238	0.7970204783341615	0.5000654817291752	0.9836094517563688	0.37198569317207664	0.4949265625987847	0.9976099674615392	False
9_115115174	0.6358961133148284	0.4252007927582673	0.6303254179583746	0.5000371210101193	0.985299093204014	0.427235973592609	0.5441031649250191	0.9978541397241464	False
9_115116247	0.12000078720430453	0.7290336357539694	0.1187597288080724	0.499999384928305	0.9936148790389456	0.7303835759312929	0.7930669762085261	0.9988601982867512	False
9_115117123	0.06036891279915579	0.8059138061122749	0.05910620230497441	0.4999926257110662	1.0044895049488085	0.8079142417904699	0.8532448070954649	0.9988601982867512	False
9_115116311	6.7632741553931055	0.009305287204623423	6.506525618580781	0.5566495616999925	0.9583036549472356	0.010747930724025244	0.05050369849741957	0.9868372775178109	False
9_115117901	0.7770034064791957	0.37805917421334745	0.7735459271025319	0.5000414521806102	0.9836836267618208	0.3791223218454672	0.5015563477629886	0.9976099674615392	False
9_115118912	1.4849117248498942	0.2230076158089609	1.5360906982023153	0.4997147597380268	1.0235970192408816	0.2152006361523393	0.3418616824048122	0.9946120056511476	False
9_115118463	3.0044591515312504	0.08303568576924136	2.8881900031046825	0.5270030511554896	0.9706398793789464	0.08923112096850327	0.1904559572094072	0.9922290136133528	False
9_115118961	0.5176034509190971	0.4718657757981848	0.5144435534748482	0.5000282751571411	0.986697475073632	0.4732215768356027	0.5839468067958715	0.9979806875754014	False
9_115119076	0.32652891380077165	0.5677101733490908	0.3255113611085108	0.4999533330203634	1.0106422709581948	0.568314192283327	0.6633487363823131	0.9983491687939406	False
9_115119843	0.11762715334236873	0.7316224195767355	0.11855854859095415	0.499981125040026	1.0064530886394598	0.7306031485999234	0.7932441122210748	0.9988601982867512	False
9_115120143	0.07012397596611207	0.7911563568030241	0.07060472938610474	0.5000024812171506	0.9950322495946604	0.7904583215777908	0.8397374741771576	0.9988601982867512	False
9_115121245	0.0006349674567793784	0.9798965850602904	0.0006267296957958023	0.5	0.9995362078476812	0.9800273893591528	0.9848716732176614	0.999815356887746	False
9_115121599	0.10722664052531172	0.7433239308473697	0.10325240638849208	0.5000099863394217	0.9941265336231996	0.7479609874085226	0.8067036013289188	0.9988601982867512	False
9_115128545	0.5164157803418448	0.4723746256405701	0.5248194820269418	0.499912899210659	1.0136496102362669	0.4687930373768034	0.5801671457692686	0.9979806875754014	False
9_115131672	0.13975328048910285	0.7085264081242929	0.13744433084139018	0.4999823412212475	1.0068642835155657	0.7108350287669105	0.7778042311015525	0.9988601982867512	False
9_115128593	7.363683416541675	0.006655431321824445	7.026906685463473	0.5718091636243283	0.9579186335679734	0.00802939312241613	0.043002472499776435	0.9868372775178109	False
9_115136467	0.37838987305721616	0.5384662111259301	0.3793128674660693	0.5000163309343763	0.9885238519012636	0.5379712076143555	0.6383269930791651	0.9980918642423012	False
9_115137402	1.7533494595705292	0.18545621213209085	1.7977930723318425	0.4996890607248914	1.025426636748054	0.17997953082112705	0.30339070223891945	0.9946120056511476	False
9_115137476	2.311752587603792	0.1283992058294363	2.255612767177809	0.5001771867688976	0.9724842908121624	0.13313074849509887	0.2483965203880133	0.9944909096113326	False
9_115139882	3.8054636916412505	0.05108562921382477	3.6520117059117183	0.5347474271121497	0.9674943551343036	0.05600153112000128	0.14019945173271486	0.9902174124290962	False
9_115140276	2.0426569852527905	0.15294230003083886	1.978271479249088	0.5001172350421187	0.9743154862789408	0.15957262132071126	0.2798196516173201	0.9946120056511476	False
9_115143398	0.034768398127241085	0.8520818015546721	0.035827708987199	0.499993171655222	1.0035850806085922	0.8498717329587835	0.8852494684495701	0.9989848264829371	False
9_115142078	3.9806012793337118	0.046027130229884805	4.244354250437026	0.4158470346941182	1.0485400540942391	0.03938104351223369	0.11148234364044693	0.9868372775178109	False
9_115143513	1.4801284817365286	0.22375442122593747	1.430872057484521	0.5000853824198328	0.9781589870253922	0.2316221709715882	0.35926999458339715	0.9946120056511476	False
9_115144581	1.920654067739804	0.1657845742502907	1.926898750309192	0.4997246905549029	1.026048034060562	0.16509813691143282	0.28635944485231923	0.9946120056511476	False
9_115145917	0.8750165644470371	0.34957024496345324	0.8721242550636816	0.5000441266965128	0.9826678110484548	0.35036789561438264	0.4751807385375628	0.9972992071293538	False
9_115146053	2.5111312152895384	0.1130447595280577	2.3944772208997165	0.5002438330762355	0.9719843821203736	0.12176444933881747	0.2340205944821277	0.9944909096113326	False
9_115147858	0.6827839819954704	0.4086297152806023	0.6674845616835228	0.5000528987387444	0.9849788301092052	0.413929980305449	0.5324856625200133	0.9978295362662764	False
9_115150054	1.2370613390909568	0.2660381579662834	1.2291570265551854	0.5000678516259218	0.9794688394647301	0.2675710389819565	0.3955697770649303	0.9946120056511476	False
9_115150393	0.004242657573382047	0.9480659675358368	0.0041615346672188025	0.4999994575172337	1.0011916313207725	0.9485641783774929	0.9609548941085474	0.9997590813771912	False
9_115150430	5.4148832883653295	0.019965788017598296	5.24906832495617	0.5383599040446647	0.961158872832125	0.02195852518200836	0.07722446664118794	0.9868372775178109	False
9_115150612	0.5216141446136929	0.4701539449126448	0.5038080601079855	0.5000740525687263	0.9870382745900872	0.4778316554526114	0.5878346859651891	0.9979806875754014	False
9_115152348	0.3204652320077628	0.5713281916309079	0.3161180698480166	0.5000207555898648	0.989606283542126	0.5739499356362481	0.6680026860882161	0.9983950419518864	False
9_115153629	1.1262309110622084	0.28858072260794265	1.1332663351167866	0.4998289736944319	1.0199829915941	0.28707969463777394	0.41474147540059225	0.9951784043079572	False
9_115155302	3.6309698360084894	0.05671375851213456	3.569008919814223	0.502153051699841	0.965442887273009	0.05886743547920215	0.14485112316192908	0.9904247968053996	False
9_115155321	1.7559814398734377	0.1851265455885498	1.7252082508421154	0.5001225789480561	0.9758337195717393	0.18902400682603804	0.31352789436542305	0.9946120056511476	False
9_115156039	0.7653206658461613	0.3816685458852165	0.7605452831994626	0.5000410945205324	0.983835285183029	0.3831579315335555	0.5052266515085324	0.9976099674615392	False
9_115158029	0.13731216735875762	0.7109678389139658	0.13628640020033345	0.5000080623642275	0.9931497677858682	0.7120011050465287	0.7787559811882694	0.9988601982867512	False
9_115158419	2.6050364936510846	0.10652470534233494	2.546958828555944	0.5001919258999244	0.9707409309535252	0.11050678278947612	0.219587711659024	0.9944909096113326	False
9_115160706	0.3819669871812721	0.5365524135852822	0.3737217355519533	0.500029246044269	0.9887471658276724	0.5409825596461663	0.640755636029351	0.9980928343712504	False
9_115160920	5.821302287570461	0.01583321779351543	5.705282780501875	0.5002433737949161	0.9562787392198466	0.016913930358341208	0.06585643553359803	0.9868372775178109	False
9_115162369	2.6878709328607897	0.10111483911553497	2.5785496837779647	0.5002614640126853	0.970845516442282	0.10832086888914028	0.216659556544834	0.9943348047269333	False
9_115163699	0.14137570786429876	0.7069171848259526	0.13781766750616953	0.5000113041677022	0.9931734694925411	0.7104602573197678	0.7775183073771169	0.9988601982867512	False
9_115168459	0.2464471094586145	0.6195879625792311	0.2382867965206969	0.5000217507181356	0.9910642674181358	0.6254462279003499	0.7099844906314414	0.9988601982867512	False
9_115171062	0.060732674053859625	0.8053416445767361	0.061362060539977385	0.4999899950178229	1.004646656128612	0.8043559570848644	0.8504641703968701	0.9988601982867512	False
9_115171986	2.4970815804129534	0.1140574831798592	2.455261613467884	0.5001732239799113	0.9711898555806564	0.11713165208497367	0.22816485382291984	0.9944909096113326	False
9_115172026	2.483582866522397	0.11503992519649298	2.426088355488901	0.5001878512955662	0.9714524256573904	0.11933033766798418	0.2309631471658523	0.9944909096113326	False
9_115172299	0.3401445615619565	0.559745790133785	0.3427867653990688	0.5000126698143665	0.9890599432123268	0.5582250480388151	0.6550677701879521	0.9983198407952568	False
9_115175661	0.09957996123898738	0.7523342803578515	0.09757824870030164	0.5000073866531908	0.994239631523676	0.7547554161129014	0.8120507167173678	0.9988601982867512	False
9_115176315	0.02435996803050955	0.8759724838126676	0.0242290040878288	0.4999965549424555	1.0028962491262747	0.8763036399963554	0.9055301179634712	0.9993096725406256	False
9_115175845	3.52364887944816	0.06049911639628236	3.401715028601757	0.5285704440531365	0.9681813295308912	0.06512867046438897	0.15487952757654586	0.9906154533600544	False
9_115176390	1.394188286989987	0.2376990697032965	1.3657509193326405	0.5000998896051583	0.978518593167756	0.2425432782426617	0.3705036073663521	0.9946120056511476	False
9_115178719	6.13872810616317	0.01322524074292053	5.9480785415216815	0.5438880731648813	0.9590857207804294	0.014733337047482475	0.06057823801498309	0.9868372775178109	False
9_115180203	1.6445412013621485e-05	0.9967643521419636	1.629228427191265e-05	0.5	0.9999293677145258	0.996779451292568	0.9975451568678936	0.9999469889073782	False
9_115179836	9.372744815537658	0.002202354895605052	9.107139640022073	0.5596307035169475	0.9507998776823506	0.00254613709460938	0.023461693340540282	0.9847089192621604	False
9_115182213	0.0003016614943165408	0.9861427144622038	0.0002916179109888617	0.5	0.999686891549338	0.98637532814788	0.9897095937661792	0.9998540362365428	False
9_115182612	4.597175240942192	0.03202468021823457	4.4938437229866395	0.5004362105498587	0.9612649686762628	0.03401711134448082	0.10161683600907437	0.9868372775178109	False
9_115183220	1.6869924145380537	0.19399791005988445	1.654919503682322	0.5001200953007398	0.9763472355584736	0.19829068073916373	0.3237590654053368	0.9946120056511476	False
9_115183835	3.637316926151073	0.05649791459266429	3.60275664351866	0.500212453618726	0.9650107471286544	0.05768384576630115	0.1429726840320713	0.9904247968053996	False
9_115184144	0.01633823649709143	0.8982905426949458	0.01656319234461989	0.5000004953796293	0.9975845380594884	0.8975965653234871	0.9218163788728568	0.9994934794907332	False
9_115185301	0.35319858457701514	0.5523080497754933	0.3508094408498437	0.5000197857142445	0.9890139294904826	0.5536552825307204	0.6512414044892303	0.9982132229681592	False
9_115188194	3.5959705869835266	0.057919797499741736	3.5714943192651845	0.5001920619607264	0.965112123921384	0.05877939414548473	0.14470246560798947	0.9904247968053996	False
9_115188445	0.01876828562517829	0.8910328559511995	0.018868752333219163	0.4999970699845036	1.0025693905326505	0.8907434193034967	0.9165786207654668	0.9994446762968446	False
9_115192326	0.5653941633717919	0.4520949800489034	0.5527051460812801	0.5000426236414809	0.9863278364269618	0.4572144747708785	0.5702031026711085	0.9979806875754014	False
9_115193166	1.1532187624318908	0.2828763622533592	1.1003065278091526	0.5001182985403881	0.9809663592164304	0.2941988441122059	0.4217164194831388	0.9953268045347652	False
9_115194070	0.4730569669784188	0.4915841722314389	0.4588195375727082	0.500024657444348	0.9875888834734392	0.498176181159113	0.6050396619493049	0.9979806875754014	False
9_115194600	0.033385860480514395	0.8550193066915657	0.032554810368310434	0.4999960985039537	1.0033244641661123	0.8568153838676279	0.8905709532252709	0.9991770010404571	False
9_115196416	1.216903628116711	0.26996917327402536	1.1980884679833252	0.5000822001915971	0.979823245298888	0.2737040669230303	0.40162429736523	0.9946120056511476	False
9_115196558	0.5427002200362665	0.4613158171267192	0.5255356592388125	0.5000720288688245	0.9867449131636749	0.4684898321700979	0.5799210918868858	0.9979806875754014	False
9_115199292	2.456800826329129	0.11701689713458616	2.356678470670886	0.5002379266824967	0.9721225012827676	0.12474755090132073	0.2377894336944592	0.9944909096113326	False
9_115199507	0.2845343997493899	0.5937444955400681	0.2851470171190158	0.5000134351454896	0.9900485942249424	0.5933473533321851	0.6838794267628023	0.9985781273166784	False
9_115202068	1.9136799942477296	0.16655505130095893	1.8563333378006064	0.5001632765017197	0.9750994940957108	0.173048582791687	0.2954474905636628	0.9946120056511476	False
9_115202610	2.398024203976149	0.1214886050745213	2.3106618234232883	0.5002192947892764	0.972331304693714	0.12848933165112886	0.24255672766562644	0.9944909096113326	False
9_115203139	2.8739216373833187	0.09002526089758378	2.808313372101111	0.5002168181212604	0.9692953860890366	0.09377692211561828	0.19671950939589786	0.9924016713193948	False
9_115207757	0.10763845597817576	0.7428489060304589	0.1085808167954383	0.4999825118682432	1.0061778179340142	0.7417656765202214	0.8018970070848709	0.9988601982867512	False
9_115209673	0.16835430605169674	0.6815785484737028	0.16136841045954498	0.5000167400766911	0.9926765127879174	0.6878997669852	0.7595603609473758	0.9988601982867512	False
9_115207894	4.554823902045597	0.032826139318553826	4.380321843182173	0.5396696061388029	0.9647014183603974	0.036356131971283616	0.10595923137779352	0.9868372775178109	False
9_115209984	0.598527747268605	0.4391403091590832	0.5852119634546398	0.5000240216177227	0.9859303421778736	0.4442766184438847	0.5590480904339149	0.997978333337408	False
9_115210127	0.6780639812376705	0.4102541833827551	0.6654521648597438	0.4999197788873106	1.0151114112068045	0.4146416971403856	0.5331013667951425	0.9978295362662764	False
9_115210864	1.3392872782947336	0.24715969722390266	1.3179421765817096	0.5000900703372833	0.9788474166907004	0.2509616998099118	0.3789862010476656	0.9946120056511476	False
9_115211002	0.9879678879597692	0.3202395481081822	0.9675735184064252	0.5000353030854735	0.981907068989934	0.32528608282193405	0.4516347489595395	0.9962091990343814	False
9_115211454	0.04779357475338486	0.8269480846377488	0.047689314695162466	0.5000022782144883	0.9959350375149416	0.8271339563904322	0.8678696347295942	0.9989445677210936	False
9_115211725	0.6988552970032629	0.4031685985462866	0.6765674030830269	0.5000609268859378	0.9849516160931492	0.4107712384172558	0.5297033171139018	0.9977617576848836	False
9_115211862	0.8699939493230318	0.35095698372820083	0.8783582374562684	0.4998630597709118	1.017613752973561	0.3486517394940869	0.4735312662149224	0.9971999544985076	False
9_115212107	2.4521850951252304	0.11736139261513825	2.4028711499740893	0.5001770303244188	0.971544950145635	0.12111278343316255	0.2331947191824632	0.9944909096113326	False
9_115212209	1.3290202462372065	0.2489795917899577	1.2895398607106472	0.5000692021675777	0.9792226553740464	0.2561327657782085	0.3841869371588637	0.9946120056511476	False
9_115212426	0.388418851233439	0.53313169363812	0.385393420325272	0.5000214735905509	0.9884922791351856	0.5347308096876386	0.6356938747961655	0.9980918642423012	False
9_115212697	0.33095476538208857	0.5650974277462839	0.3311091818068235	0.5000153869397709	0.9892869918576802	0.5650066904339888	0.6606825830873271	0.9983491687939406	False
9_115213262	0.1057036253720014	0.7450895415997318	0.10593820607027736	0.49998390249939295	1.0060824388114815	0.7448166828187168	0.8042891976080373	0.9988601982867512	False
9_115214748	0.08823918466340075	0.7664277168667586	0.08683558617849485	0.4999887331026357	1.0054564774546932	0.7682392712295739	0.8226076813237699	0.9988601982867512	False
9_115216951	0.43999983672878784	0.5071225341638892	0.4466587208371493	0.5000007544639692	0.9874689828805552	0.5039259602363793	0.6098416996399754	0.9980149182187872	False
9_115219912	0.026085586271157986	0.8716914770425501	0.025817814872425515	0.5000001246666764	0.9970207157222732	0.8723460491152151	0.9024413443427256	0.9992747735106244	False
9_115220600	1.996776470035229	0.15763413969833515	1.9356796046849918	0.5001580830381329	0.9745834562695882	0.1641384047218286	0.2852482153973913	0.9946120056511476	False
9_115222138	0.9519264363087814	0.32922942383156484	0.9469431202778652	0.4998712583479219	1.0181573468752525	0.3304986222087315	0.456571204974845	0.9964387193244312	False
9_115223361	0.9045323875455438	0.3415693115395949	0.8708407644335239	0.5000846178488495	0.9829821569880268	0.35072265464712105	0.4755173539183226	0.9973586404858026	False
9_115224306	0.00027309937508546156	0.9868149844160896	0.0002753647422650829	0.4999999453760848	1.0003107554760362	0.9867604173082908	0.9900080480124028	0.9998540362365428	False
9_115225917	0.3721481475060102	0.5418356658397365	0.3840795398464252	0.4999272176998882	1.0117624288910605	0.5354279817634686	0.6362662918142088	0.9980918642423012	False
9_115225944	2.9690905195450337	0.08486955567227761	2.8812691632665515	0.5002447497396889	0.9690122099060121	0.08961536372194877	0.19098109998615947	0.9922290136133528	False
9_115226560	0.04640232812067069	0.8294461179006695	0.04836601826536935	0.4999900186950474	1.0041895507300878	0.8259313140268326	0.8669509196548638	0.9989285860896542	False
9_115228314	1.903651796845964	0.16767013574327785	1.8406002920673927	0.5001673905407024	0.9752458021426754	0.17488060564764707	0.29758964022024104	0.9946120056511476	False
9_115227550	2.9403253676492795	0.08639332891493434	2.979563764674821	0.4901833577743139	1.0332150749795121	0.08432199653227103	0.18341095611868227	0.9913974302453056	False
9_115228993	0.75655476962703	0.38440885383846135	0.7814812090255145	0.499853468882951	1.0167993018565622	0.3766885159225805	0.4992934494419076	0.9976099674615392	False
9_115235676	0.008187107875645694	0.9279036898013118	0.007894105707237031	0.4999991498014821	1.0016273325133762	0.9292020901203278	0.9460526862875652	0.9997590813771912	False
9_115236411	0.1556897913249884	0.6931562292965128	0.15215078074470512	0.5000121362361091	0.9928187538746	0.6964884104100977	0.7664322130097573	0.9988601982867512	False
9_115238540	0.2231022061806982	0.6366862912874933	0.2271594988342258	0.4999611191161229	1.0089812002419336	0.6336380629709597	0.7166421846850823	0.9988601982867512	False
9_115239399	0.002241685113602898	0.9622371180405678	0.002254240847832989	0.5000011203904468	0.9991124023446434	0.9621315895107659	0.9712441612040236	0.9997590813771912	False
9_115239941	0.18333997285253645	0.6685184945746909	0.17903257510988624	0.5000145022732728	0.9922140074226534	0.6722059516766359	0.7471807749899898	0.9988601982867512	False
9_115241553	1.637828795028781	0.20062362655674126	1.5650614623809815	0.5169098317912221	0.9780055091162784	0.21092566103377608	0.3373284813634119	0.9946120056511476	False
9_115248746	0.2913469787170442	0.5893586449274095	0.2889233074092772	0.4999600672799493	1.009999239801218	0.5909113276845679	0.6818967564744352	0.9985656982849924	False
9_115247219	4.771317628846134	0.028937670344480807	4.5448563175486925	0.5499388470699452	0.9648364635962684	0.0330177931076161	0.09978168413630246	0.9868372775178109	False
9_115248932	0.2017820205632006	0.6532862790650443	0.19974700795137326	0.4999724330616324	1.008304293029034	0.6549251314375113	0.7336597724115502	0.9988601982867512	False
9_115252349	0.1009417496867968	0.7507024112540962	0.10060046187209082	0.4999854496765818	1.0059105166356077	0.7511102428185941	0.8091761011053629	0.9988601982867512	False
9_115249433	6.488326989320399	0.010858512085619276	6.246852108375608	0.5535733590690214	0.9589018542067048	0.012441421688663246	0.054934377087827	0.9868372775178109	False
9_115259011	1.7788733923781592	0.18228772823433848	1.8147797409183115	0.4997000801900874	1.025483093943978	0.17793591708029274	0.3010924906291632	0.9946120056511476	False
9_115260790	0.11395737269893402	0.7356829351134436	0.11420607604304678	0.5000052602975412	0.9936981080614152	0.7354054682082121	0.7969679554688038	0.9988601982867512	False
9_115261723	0.20946798126942667	0.6471847147067764	0.2050181175036414	0.5000027817696635	0.9916593253442392	0.6507004951739297	0.7303141230941503	0.9988601982867512	False
9_115264832	0.0759168063947655	0.7829090452092267	0.07443696055634064	0.5000054894724472	0.9949666940777914	0.7849828384865978	0.8355186753188021	0.9988601982867512	False
9_115267482	0.7818676979598251	0.3765705393635038	0.8073684200317075	0.4998487418738097	1.0170734917322333	0.3688994236372263	0.4921533302994282	0.9976099674615392	False
9_115270052	0.6250505769727965	0.4291766284082109	0.6205190690270683	0.5000359068628413	0.98540219315113	0.4308544620774196	0.5472927522892409	0.9978945464388109	False
9_115271534	0.1411614020342853	0.7071291406027859	0.13567085358590705	0.5000134880359764	0.9932749255599852	0.7126232743906502	0.7792543542139291	0.9988601982867512	False
9_115278198	0.08465912849818835	0.7710800628882089	0.08406185496642138	0.4999880755543921	1.0053924629853326	0.7718665576891006	0.8253820527614707	0.9988601982867512	False
9_115279941	2.3909050864686487	0.12204295138611232	2.46976119732426	0.4994711074428258	1.029915549756318	0.11605555584210292	0.2268406054975956	0.9944909096113326	False
9_115282273	0.6108183148013779	0.4344798664410557	0.6098556402503164	0.5000302620090528	0.9854859909038104	0.43484216931291775	0.550798450544024	0.9978945464388109	False
9_115283172	0.17798391792270252	0.6731115850482674	0.1801408558858384	0.4999705133674161	1.0079729427420308	0.6712522191668248	0.7464579917104903	0.9988601982867512	False
9_115284159	0.4815851071103623	0.4877052042043708	0.4894881181389792	0.5000114352029047	0.9868753316829316	0.4841557320938346	0.5933042587256573	0.9979806875754014	False
9_115284882	0.06492326048602592	0.7988772410818359	0.0654722031467827	0.4999895514843977	1.0047954112463282	0.7980470763044759	0.845659854429511	0.9988601982867512	False
9_115286119	1.6949186847118085	0.19295384532227733	1.7109833049617011	0.4997383819867493	1.024613757953355	0.19085784140175224	0.3155635345868032	0.9946120056511476	False
9_115297460	0.08449027730527803	0.7713021016784717	0.08307660307036713	0.4999894968194644	1.0053347042225718	0.7731705928928719	0.8263645595834854	0.9988601982867512	False
9_115300724	1.9833079434484944	0.1590423551408362	1.975661846830917	0.5001012876877469	0.9739642822966053	0.15984816912891994	0.28015968441311306	0.9946120056511476	False
9_115301964	1.2454621360811302	0.26442095784480857	1.254222292544	0.4998101596033667	1.0210344604559811	0.2627475719063984	0.3907466653148892	0.9946120056511476	False
9_115305830	0.010510186016507106	0.9183445751084656	0.01041257729229983	0.4999985751754063	1.001894595924908	0.9187233085973728	0.9379944216395276	0.9997261015601768	False
9_115313760	0.8210557834821373	0.36487166032083584	0.8487820818045293	0.4998403829718144	1.0175164926203344	0.3568971093607086	0.4812164630551805	0.997568988048414	False
9_115316960	2.8855605006053224	0.08937689921209424	2.9858589113537164	0.4993442247733197	1.032929425217339	0.08399471377194301	0.1829188483539166	0.9913974302453056	False
9_115319064	0.08553127096149638	0.7699370048314713	0.08622038422254262	0.5000029760866659	0.9945073773439704	0.7690382971937223	0.8231994636936675	0.9988601982867512	False
9_115320448	0.08449027730527803	0.7713021016784717	0.08307660307036713	0.4999894968194644	1.0053347042225718	0.7731705928928719	0.8263645595834854	0.9988601982867512	False
9_115323620	1.2180738579564263	0.2697389896284001	1.1923854507003853	0.5000886155153285	0.9799298898439652	0.2748489102072164	0.4027059092232045	0.9946120056511476	False
9_115326559	0.011327853220521432	0.9152392970826734	0.011200007411389379	0.499999878083528	0.9980384858464776	0.9157171644942834	0.9357184232274866	0.9997261015601768	False
9_115335386	0.1165254178492603	0.7328339419748862	0.11521035629994004	0.5000073299044039	0.9937132376565015	0.7342884499304543	0.7960828449752323	0.9988601982867512	False
9_115339652	0.2063865820785793	0.6496144272368249	0.2041232113733713	0.5000126534694721	0.9916337395904952	0.6514130925427515	0.7309064750332201	0.9988601982867512	False
9_115343222	0.1161029262147082	0.7333002305294594	0.11317827466336895	0.4999867545484512	1.0062008906439557	0.7365543285283827	0.7978769878676071	0.9988601982867512	False
9_115351278	0.32700101806545945	0.5674303563012306	0.3180622915897402	0.5000271502024229	0.9896480458186214	0.5727744702587887	0.6670458098789495	0.9983950419518864	False
9_115349499	4.654445292746686	0.030973238679550374	4.474223692111991	0.5408514528316368	0.9644063582474964	0.0344098309185451	0.10232594962844156	0.9868372775178109	False
9_115352293	3.3865660666376134	0.06572970813818367	3.260863155046536	0.500224056528124	0.9671703601754972	0.07095176977530526	0.16371924112881775	0.9906545479567118	False
9_115356223	0.03921575169619729	0.8430218471329439	0.03880785791261586	0.500002394208989	0.9963478834255656	0.8438298061801723	0.8806758279969449	0.9989452225199258	False
9_115356840	0.5511971682721821	0.4578289440435648	0.5297583081555786	0.5000526270060042	0.9867282599079744	0.4667084894664816	0.5784162901339798	0.9979806875754014	False
9_115357911	2.6459372455232137	0.10381491413743582	2.5076899553496332	0.5015938856549165	0.9715038269110501	0.11329189223069215	0.22326029368125647	0.9944909096113326	False
9_115363381	0.11477501248218402	0.7347719952760671	0.12017043057858245	0.4999969218008698	0.9933917040079548	0.7288497173216343	0.7918805636228701	0.9988601982867512	False
9_115358462	7.862265588613128	0.005047710391601901	7.634532995085465	0.5519671066061476	0.9543175693907802	0.005726120956098813	0.035814509546833684	0.9868372775178109	False
9_115365826	1.5407735959485651	0.21450269368363672	1.6019266976800282	0.4996905318541301	1.0241593167879368	0.2056303831784586	0.3316618376693685	0.9946120056511476	False
9_115375352	1.4282429390195546	0.23205140590671725	1.4048642359048245	0.5000968932909113	0.9781690814413196	0.2359108338311897	0.3636397292723811	0.9946120056511476	False
9_115368728	5.0558736178186905	0.02454260614650372	4.858942738926999	0.5444847462600918	0.9631634051649444	0.027503185222910842	0.08889209113334583	0.9868372775178109	False
9_115383332	0.37289663096922254	0.5414295742946496	0.3682249780395068	0.5000244671942308	0.9887779283536584	0.5439734004491827	0.6432600316794373	0.9981230507395472	False
9_115386827	0.4694137464168762	0.4932569962854573	0.4619559929524257	0.5000301945072433	0.9874555276530832	0.4967112533373854	0.6038361622884834	0.9979806875754014	False
9_115386964	2.4875343404488035	0.11475137249034205	2.4007437694199325	0.5002229076816157	0.971776363400316	0.12127757703318752	0.2334185598671309	0.9944909096113326	False
9_115388251	0.6977566058503726	0.4035385354570221	0.6874137168015295	0.5000463640668431	0.984697127030288	0.4070454670281304	0.5264470901565347	0.9976258185932436	False
9_115390037	0.9350198399374392	0.33356191098748306	0.9301241731773188	0.5000500264379416	0.9821203129828472	0.3348306608365164	0.4606550159393933	0.9966619594972259	False
9_115390448	0.14702207478379134	0.7013975700690466	0.14548393040968222	0.5000003106469956	0.9929337126873656	0.7028889833079855	0.7715395397767175	0.9988601982867512	False
9_115395507	1.50067520356032	0.22056750005182124	1.5126178520004032	0.4997733587263188	1.0231183740802317	0.2187400595576474	0.3456578609374084	0.9946120056511476	False
9_115395201	2.199355437237273	0.13806845962670775	2.333072476187226	0.4614708163163663	1.03206215890867	0.12665167514309306	0.2402271897514001	0.9944909096113326	False
9_115396684	0.0014087087437779644	0.970060212715846	0.0014630775367550086	0.5	0.9992731790380619	0.9694881990881672	0.9767558820832334	0.999815356887746	False
9_115399064	0.4327419688862335	0.5106465640035449	0.4265989310006262	0.5000280525186535	0.987933412514126	0.5136625373772628	0.6180714046088398	0.9980918642423012	False
9_115400164	0.06827666692852574	0.7938626761349713	0.0688231606145564	0.5000025654531706	0.9950924072846772	0.7930580257252632	0.8417303967106241	0.9988601982867512	False
9_115403209	1.0589869275642627	0.30344635702604783	1.057057476908085	0.4998511026657786	1.0192203883849085	0.3038872669188275	0.4310903889189178	0.9957191774214004	False
9_115400300	2.794902182793976	0.09456453715067736	2.692478753124305	0.5237231218188562	0.9714422736828562	0.10082286019070474	0.2065479950310785	0.9939155221342548	False
9_115403585	0.21242914431321933	0.6448700915554599	0.20809237366120206	0.4999743519411712	1.0084321165515016	0.6482667081874269	0.7283707530786637	0.9988601982867512	False
9_115403785	0.9920452461830108	0.31924301172399394	0.9903993289299252	0.4998598582390986	1.0186038641281376	0.3196447946005113	0.4462004894877466	0.995975606201621	False
9_115404746	0.7514375613688173	0.3860214716787748	0.7496004735876339	0.499997344988919	0.9839193421855283	0.3866027526780232	0.5083382078961652	0.9976099674615392	False
9_115408471	0.18514772857859896	0.6669861841764109	0.1806178790757258	0.5000146453060949	0.9921836824006048	0.6708427819149392	0.7461652331559885	0.9988601982867512	False
9_115409032	1.2060930012576137	0.272107275678158	1.2591892299969911	0.4997481442567376	1.0214527255259602	0.2618046140866658	0.3898165588567152	0.9946120056511476	False
9_115414435	0.04590418260143991	0.8303500685132217	0.04608262823239784	0.5000021135550493	0.9959918836707848	0.8300256683445358	0.8701125981296488	0.9989445677210936	False
9_115414980	0.4836379763859498	0.4867790675186762	0.49450324842109705	0.5000072158706593	0.9867686524807904	0.4819253559022328	0.5914007585522235	0.9979806875754014	False
9_115415254	0.625970357609134	0.4288372773477828	0.6374161098683544	0.499893258749525	1.0150609725817237	0.4246480128933856	0.5418670363550306	0.9978541397241464	False
9_115415500	0.19644513048271506	0.6576056658844079	0.19440008148376364	0.5000119278971146	0.9918328171049176	0.6592794236416899	0.7371181964250422	0.9988601982867512	False
9_115416257	0.19730213107908406	0.6569073576823694	0.19403031202455168	0.5000012299269673	0.991866059112798	0.6595831806182699	0.7373465936630873	0.9988601982867512	False
9_115418477	1.981501431163452	0.1592323234511146	2.038931478607992	0.4996424621957859	1.0271317132979725	0.15331731027527518	0.2725958058065299	0.994532804699778	False
9_115420526	0.07199449921314027	0.7884546236454067	0.07375173335094587	0.4999866616498669	1.0051297767320664	0.7859505902314229	0.8362716457644274	0.9988601982867512	False
9_115419837	7.159515686503369	0.007456732778665542	7.3466482217809235	0.4496138881605145	1.0574825228665703	0.006718790380033979	0.03902175355539317	0.9868372775178109	False
9_115422854	0.09111789091767264	0.7627607703939449	0.08932797373927315	0.4999888319663849	1.005523730213983	0.7650332424402053	0.8200748072150744	0.9988601982867512	False
9_115423062	2.1247831190838724	0.14493329466778893	2.061535983939393	0.5001485621625544	0.9737618699548496	0.1510578380644384	0.2699581309701529	0.9944909096113326	False
9_115426603	0.16183846904033314	0.6874694929517565	0.15963200687474455	0.4999791081732609	1.0074092062727071	0.6894955452060559	0.7607911999284621	0.9988601982867512	False
9_115429626	0.028108741656012626	0.8668534265936945	0.029366742317506574	0.4999937270494252	1.0032678094685583	0.8639349863158674	0.8960029344203749	0.9992372150289488	False
9_115434164	0.010407333475498605	0.9187437058959332	0.010254434826492798	0.5000006000281407	0.9981262163942296	0.9193407475593554	0.9384603292223728	0.9997261015601768	False
9_115434318	0.6907474486524166	0.4059102620405124	0.7123509779266897	0.4998669091763678	1.0160243397262918	0.3986644472948971	0.5191309741398509	0.9976099674615392	False
9_115437083	2.019769731482484	0.15526268491941453	2.0551931490990683	0.4996676363743936	1.0270931626944464	0.15168801807263374	0.2707111014157781	0.9944909096113326	False
9_115437176	1.2346814872352354	0.2664985283697142	1.2761132630839709	0.4997623716539793	1.0214907046631378	0.25862296098695603	0.386685067548056	0.9946120056511476	False
9_115438810	0.9470837430675374	0.33046271791795834	0.943586944948038	0.5000495935902914	0.9819776417757328	0.3313570752553036	0.4573777149226553	0.9964387193244312	False
9_115440819	6.166889175600432	0.01301632935093655	6.0628285940874775	0.5004988073056622	0.9549248543214832	0.013805638793105037	0.058317048401418686	0.9868372775178109	False
9_115442494	0.7618350599376242	0.3827548547908055	0.7608674522307409	0.5000344597187732	0.9837908548858616	0.3830571919743024	0.5051343813026389	0.9976099674615392	False
9_115443070	3.9451918494758615	0.04700549362315088	4.022083031137299	0.4800963518785534	1.0395735639251704	0.04490821538813716	0.12147942175059365	0.9880612318268052	False
9_115444828	1.2131040876288637	0.27071823547807683	1.1984271577239272	0.5000748241314447	0.9797856061367474	0.2736362655330937	0.4015582273412568	0.9946120056511476	False
9_115445099	0.11786757432004435	0.7313588845327254	0.11678843167828745	0.5000071654580065	0.9936635610400696	0.7325441397380743	0.7947352443138486	0.9988601982867512	False
9_115450087	0.2876878079443088	0.5917060614553027	0.2829501777705445	0.5000028565759903	0.9901800835660448	0.5947740533219852	0.6850618523642532	0.9986074829686309	False
9_115446010	2.973643105877727	0.08463106785137953	3.1550136608966564	0.4469213301128515	1.0385968877494696	0.07569405784727856	0.17077563360298634	0.9906545479567118	False
9_115450905	1.2725838283652422	0.25928251456948936	1.2582900727065862	0.5000791798459964	0.9792797011645368	0.2619750048126146	0.3899771773632705	0.9946120056511476	False
9_115453484	0.10415512662754622	0.7468991742657337	0.10437232797994513	0.4999841168341681	1.0060369005310608	0.7466444528556828	0.8056806550956791	0.9988601982867512	False
9_115450223	7.987222151583753	0.0047108638537655114	10.813583016792107	0.06478076254122689	1.5271853491087208	0.0010075811168920312	0.015081622110219609	0.9782700598527084	False
9_115454461	1.9908547229159688	0.158251539251124	1.9862664084757853	0.4997294242096416	1.0263768701186358	0.1587318072503613	0.2788268925502061	0.994532804699778	False
9_115454504	0.7123665896434375	0.3986592792700561	0.6978239076634054	0.5000515416284524	0.9846264128033542	0.4035158602557737	0.5233805297335042	0.9976099674615392	False
9_115457659	0.12083429212891872	0.7281313881649203	0.11979209437777172	0.5000073027783078	0.993580982732944	0.7292600893933996	0.7921921179600538	0.9988601982867512	False
9_115458091	0.011890160648381	0.9131691672531242	0.012354897495242769	0.4999975148691832	1.002113457342385	0.9114953490244224	0.9325242793098872	0.9997261015601768	False
9_115460280	2.099353728053188	0.14736141310213458	2.0534238297150296	0.5001578845881212	0.9737061980039284	0.1518643358442422	0.2709184245944525	0.9944909096113326	False
9_115475654	0.003395070155074009	0.9535357693896694	0.003279347267380217	0.5000001299080544	0.9989506026921428	0.9543336342456026	0.9653570942403455	0.9997590813771912	False
9_115464997	4.96931646249152	0.025800841869646485	4.777544640284759	0.5433639355667413	0.9633932532494404	0.028833204423705405	0.09157476193432526	0.9868372775178109	False
9_115479424	0.30502540077901585	0.5807489634828811	0.3077889048108773	0.4999927805849471	0.9896253839520032	0.5790401816626021	0.6721366191399164	0.9983965191621698	False
9_115482562	0.11222208436012693	0.7376283689306675	0.11464400180921075	0.5000018603216767	0.993624705253553	0.7349177115986818	0.7965652700640709	0.9988601982867512	False
9_115482563	5.6648142017244245	0.017308550310980775	5.49482895082474	0.5394829982180132	0.9603355154175482	0.01907279349566815	0.07074276946175144	0.9868372775178109	False
9_115482967	0.12049051013883627	0.7285030995108743	0.12077491393938546	0.5000053992797033	0.993518903084506	0.7281955479489641	0.7913816210280382	0.9988601982867512	False
9_115483322	0.8439274457621195	0.3582759298343937	0.8773489106715715	0.4998276237691484	1.0178593305984118	0.3489288208950604	0.4738063681250865	0.9972368753641004	False
9_115485269	1.135025610712205	0.2867059001703729	1.1506277778789809	0.4998163220361784	1.0202093999976731	0.28341777229401577	0.4111862246278293	0.9950533386506386	False
9_115492716	2.4731450071215018	0.11580599828867864	2.520674054245319	0.4994049322537504	1.0300186609106694	0.1123625459408808	0.22201407633252127	0.9944909096113326	False
9_115492718	0.3019416479751413	0.5826677346400786	0.30579372497231816	0.4999500047857328	1.0103954251880864	0.5802728674958371	0.6731390608829575	0.9983965191621698	False
9_115492720	0.05276217614181178	0.8183247491909099	0.05268393840015051	0.5000026371905139	0.9957261678172684	0.8184571459771891	0.8611885883398939	0.9989064889648234	False
9_115495820	0.1751201770916424	0.6756008643985822	0.17731587411253713	0.4999706484371149	1.0079117618011455	0.6736901559173707	0.7483916790500498	0.9988601982867512	False
9_115498215	0.16257544254450804	0.6867963539982687	0.16184557980159298	0.5000086090230396	0.9925246448004464	0.6874629896042176	0.7592106454756558	0.9988601982867512	False
9_115501958	0.40769080695466187	0.5231438935332221	0.3982857856753981	0.5000304320511653	0.988392963825676	0.527975878935693	0.6300705183592079	0.9980918642423012	False
9_115502379	0.3172347324178162	0.5732742277655682	0.3118224263562297	0.5000024342977321	0.9896951873939352	0.5765640189876403	0.6701522401440326	0.9983950419518864	False
9_115503042	0.01757051817865829	0.8945462474349882	0.01765770504789543	0.5000006852150295	0.9975168915599693	0.8942864671089217	0.9192618611356184	0.9994446762968446	False
9_115504325	0.15051186006840567	0.6980466856686574	0.14781204107930535	0.5000108407217291	0.992904342233886	0.7006350803686034	0.7697345750700713	0.9988601982867512	False
9_115504483	0.1297289622859097	0.7187132257237865	0.13107711594057034	0.5000043347023653	0.9932212817405204	0.7173178520420721	0.7828984577775525	0.9988601982867512	False
9_115506767	7.9448385558851	0.0048224720075110685	7.7565036697305905	0.5444992569247199	0.9532350759428108	0.005351946463235224	0.03457797487402554	0.9868372775178109	False
9_115507125	0.011699999951549243	0.9138635879582396	0.011530052328453166	0.5	0.9980129425963776	0.9144890426033312	0.9347934428918622	0.9997261015601768	False
9_115507904	1.9159517546386842	0.16630362415698707	2.0019560956607165	0.4996014899390474	1.027087088010702	0.15709635837366764	0.2769376316060769	0.994532804699778	False
9_115508115	1.23771647483602	0.2659115990713188	1.2202961942457478	0.5000780560229766	0.9796232122167275	0.2693025316132519	0.3972955716566432	0.9946120056511476	False
9_115510749	0.22032434611415397	0.6387928939793523	0.2211867690566578	0.4999661368192103	1.0088003469484594	0.6381371439406796	0.7202150921021829	0.9988601982867512	False
9_115510826	3.7540859428465865	0.05267859067179781	3.6468973691880815	0.5002140171875258	0.9651383684266016	0.05617376422502174	0.140480818903773	0.9902322742114852	False
9_115511826	1.6206091652069858	0.20300686910692733	1.656547371407214	0.4997195838810976	1.0243657564108108	0.1980701363260328	0.3235135810921261	0.9946120056511476	False
9_115515597	0.13970686670150198	0.7085726004824732	0.13915745978374616	0.499979993076716	1.0069509460732584	0.7091200519555778	0.7764344172424537	0.9988601982867512	False
9_115517264	2.012939694698332	0.1559628562990394	1.9786652489674448	0.5001407348960273	0.9741237875774106	0.1595310906561056	0.2797678208226516	0.9945891795422236	False
9_115519035	4.619765825331079e-06	0.9982850569283048	4.631467163562775e-06	0.5	0.9999611618597659	0.9982828864279072	0.9986934083190134	0.9999469889073782	False
9_115519904	0.20798709700508766	0.6483496920701377	0.20623135073037704	0.4999716445221314	1.0084450222802024	0.6497374062573043	0.7295423568658431	0.9988601982867512	False
9_115520765	2.481708514320076	0.115177077867325	2.3996635540133866	0.5002157633463724	0.9717563840435663	0.12136134901610662	0.2335233605948125	0.9944909096113326	False
9_115522818	0.8747265151097849	0.3496501241917509	0.8588711161974061	0.5000619556346845	0.9829299575374764	0.3540547945889692	0.47858391434135295	0.997568988048414	False
9_115526078	0.8005925645014429	0.3709162615220912	0.8107744647277286	0.4998703914470146	1.0169459778110463	0.3678913789995696	0.4911975932285061	0.9975983451246172	False
9_115526203	0.6688107046377638	0.4134665570101569	0.6674210625424166	0.4999050696448558	1.0152594372859824	0.4139521894636068	0.5325044583026952	0.9978295362662764	False
9_115528755	0.8190163451878618	0.365467920407734	0.8123855384474155	0.5000447177992154	0.9833108784086584	0.3674159041532393	0.4907789598869519	0.9975793293339338	False
9_115528835	0.9891731380141096	0.3199445507816585	0.98407284989662	0.4998652258925735	1.0185121452360828	0.3211953494713534	0.44766656053694426	0.995975606201621	False
9_115530564	0.5947729688553807	0.44057935378311575	0.5829978019282862	0.5000051707608825	0.9859404509755588	0.4451396714648301	0.5597799868201694	0.997978333337408	False
9_115531319	3.146908523917375	0.07607095857200362	3.0178767806573887	0.5296581033804204	0.9701690821652308	0.08235121774004983	0.1805636798269421	0.9913664939592132	False
9_115533354	1.5408753479841266	0.2144875583915875	1.490867772972706	0.5001345573136196	0.9777014612933524	0.2220818687778967	0.3491846332515622	0.9946120056511476	False
9_115538040	0.13468444958419926	0.7136236423671496	0.13425612810533494	0.4999806989367938	1.0068297984870522	0.7140593217902557	0.7803672923763736	0.9988601982867512	False
9_115535730	4.212051289061435	0.04013777129794305	4.069243233599991	0.5329339614752583	0.9654841803290966	0.04367083519346926	0.11927917603845276	0.9880044669558784	False
9_115538158	0.0072488219934214735	0.9321500791626184	0.00697945533102029	0.5000002479181498	0.9984717704472772	0.9334196808320359	0.9493077741065881	0.9997590813771912	False
9_115541606	2.652224536157462	0.10340510109481893	2.6859204309948845	0.4990851820490631	1.0308919841260784	0.10123871280885133	0.20712781644836029	0.9939155221342548	False
9_115545161	0.6832210373221699	0.4084797733038129	0.6667591633959091	0.5000537562366605	0.9850000329873312	0.41418379710223296	0.5327089336355088	0.9978295362662764	False
9_115542500	11.672196718692705	0.0006344105859698024	11.400707898432302	0.5624672250212797	0.945171876495564	0.0007341612477147488	0.013141099940593936	0.9782700598527084	False
9_115545803	12.082795239417806	0.0005088924414214935	11.850870969541571	0.5549544109280585	0.9432787157215956	0.0005763438342211157	0.01186697370242175	0.9782700598527084	False
9_115546336	3.183686192830919	0.07437676419359929	3.15545361787008	0.500184386816232	0.9672271768115824	0.07567365671686044	0.17074658557520506	0.9906545479567118	False
9_115546649	0.06866456929902398	0.7932911808843761	0.06852799046828295	0.5000034547558915	0.9951273683006784	0.7934922048044905	0.8420533424312516	0.9988601982867512	False
9_115549018	0.11376074583145625	0.7359025415140085	0.1121099495285307	0.4999853121955109	1.006205109018275	0.7377546573203126	0.7988156378633637	0.9988601982867512	False
9_115549463	4.865644392874117	0.027396565351077373	4.709684852168722	0.53592715672934	0.9630556022404928	0.02999314942714415	0.09390543898689592	0.9868372775178109	False
9_115549689	2.619352745976812	0.10556749400236676	2.555549636752404	0.5001995814452586	0.9707238302292792	0.10990758507049493	0.21878063214204144	0.9944909096113326	False
9_115551240	0.046945196409581065	0.8284667746147679	0.0467023820419854	0.499993215193257	1.0040222932238914	0.8289040790565462	0.8692331833277991	0.9989445677210936	False
9_115553456	0.31432099188644713	0.5750406773487737	0.3106400321594265	0.4999593705926816	1.0103511164648848	0.5772877013889101	0.6707383268222085	0.9983950419518864	False
9_115554161	0.611911610729976	0.4340689614888648	0.6087347235588823	0.5000337075620974	0.9855258809004488	0.4352646071717734	0.551169809644287	0.9979109100401976	False
9_115555684	0.6065185708437468	0.4361016490182882	0.5992450335361355	0.4999222651936597	1.0143856262072513	0.4388662250463359	0.5543400316566546	0.997978333337408	False
9_115558246	0.0066402895498036685	0.9350538901711404	0.006554727344337152	0.4999990332981229	1.0015003774105309	0.9354727529029404	0.9509105417571097	0.9997590813771912	False
9_115560203	0.4879128573363402	0.4848598110785878	0.4930935227857845	0.4999209097177203	1.0131933309688008	0.4825505905392382	0.5919241926214592	0.9979806875754014	False
9_115559659	8.460312753837343	0.0036297943598535545	8.05161288402087	0.5841842289880228	0.9559487689726519	0.0045463161068795	0.03169766357029879	0.9868372775178109	False
9_115566601	3.082797694140538	0.0791243128810396	2.9976170757654472	0.5002485236056561	0.9683642314009052	0.08338708067926559	0.18206449459564286	0.9913974302453056	False
9_115567498	1.4924151846114455	0.2218421081278156	1.4546717559569515	0.5092004137270537	0.9782756266342708	0.22777980656218466	0.3552511145044777	0.9946120056511476	False
9_115567505	4.409511328150528	0.03573907768124507	4.269930185171688	0.5329129751417935	0.9646095219969264	0.03879252428806612	0.11041269273508823	0.9868372775178109	False
9_115570114	1.8287545920485968	0.1762747177057078	1.7749051116406918	0.5000942905464557	0.9756374974108438	0.1827761959836529	0.3065284588084727	0.9946120056511476	False
9_115573289	0.07093734517500394	0.789976864334223	0.06984498471501865	0.5000050436993019	0.9951140903049522	0.7915626158715581	0.8405753104294381	0.9988601982867512	False
9_115570661	4.212051289061435	0.04013777129794305	4.069243233599991	0.5329339614752583	0.9654841803290966	0.04367083519346926	0.11927917603845276	0.9880044669558784	False
9_115576246	0.7269832652061723	0.3938627807694943	0.7021563147573033	0.5000661396348985	0.9846888055833342	0.4020600884710116	0.5221109600487096	0.9976099674615392	False
9_115574003	3.6733764135627776	0.05528807635487487	3.5851645417023974	0.5214615640822448	0.9667175351057904	0.058297643128760075	0.14394038205560933	0.9904247968053996	False
9_115579263	0.045813599814017884	0.8305149932860081	0.04584661583794514	0.4999930772225006	1.003996986461888	0.8304548610265459	0.8704213046209717	0.9989445677210936	False
9_115581306	2.5607334026238378	0.10954775284074314	2.491408378460619	0.5014540100755789	0.9712062891339952	0.11446924935962745	0.22475655189657992	0.9944909096113326	False
9_115581453	1.6597838150076996	0.1976325152476026	1.6869550981464272	0.4997260035425946	1.0245213103347337	0.194002841046777	0.3190333499837388	0.9946120056511476	False
9_115585285	0.0639235626754342	0.8003987377090832	0.06348758016611099	0.5000034829720429	0.9953212594128884	0.8010662474368355	0.8479603443159559	0.9988601982867512	False
9_115589251	3.622836223072511	0.05699163649744887	3.51322842585796	0.5004236009808634	0.9658722302865136	0.06088071198151768	0.14811418494936246	0.9904247968053996	False
9_115593729	0.06896475538613345	0.7928501007577917	0.06833775147606502	0.4999906544079526	1.0048566114673003	0.7937725656254104	0.8422629438866147	0.9988601982867512	False
9_115591036	8.30623308002373	0.0039509249146380005	8.055604294117074	0.5568065190891418	0.9535066472890896	0.004536310985391867	0.031654376313212926	0.9868372775178109	False
9_115593870	0.3286478969417743	0.566456342069676	0.3236397226355621	0.499958641137814	1.0105473548494683	0.5694284714626572	0.6643016256073744	0.9983950419518864	False
9_115594108	0.02369206919253486	0.8776710142127375	0.023998208718694517	0.4999959935810232	1.0029087261125111	0.8768894693555866	0.905937929490754	0.9993096725406256	False
9_115597365	0.04059787150659133	0.8403161242718946	0.04158348595228745	0.5000006793485073	0.99615385604079	0.8384157866425215	0.8765139860558075	0.9989452225199258	False
9_115598948	0.0014833347653411266	0.9692778013828888	0.001471735678933328	0.4999997950339013	1.0007126165459894	0.9693980956478434	0.9766960773201544	0.999815356887746	False
9_115602626	2.314829570456652	0.12814534521381005	2.2144900165985746	0.5002286178942935	0.9730083558162821	0.13672023489440874	0.2527896074130567	0.9944909096113326	False
9_115601379	6.68179332660327	0.009740258219409824	6.4735620904757525	0.5467563747179663	0.9575566633075416	0.01094908608078482	0.0510191585982447	0.9868372775178109	False
9_115605184	0.3563689253884377	0.5505297899122752	0.3600738138811721	0.4999420043432826	1.0112690559720738	0.5484652440223108	0.6469519790535241	0.9981689822180534	False
9_115609941	2.39417115870964	0.1217882839120461	2.2821677025749523	0.5002444329444706	0.9726516743448096	0.13086884965038406	0.2455965183375643	0.9944909096113326	False
9_115610148	2.1326970857023184	0.1441868568127922	2.113418667897349	0.5001234079640807	0.9731493756657116	0.14601280630839875	0.2639457587885947	0.9944909096113326	False
9_115610429	8.832585516325594	0.002958988647536076	8.53440344993578	0.5655391529939164	0.9529437865996596	0.0034849553246307785	0.02754892172012168	0.9868372775178109	False
9_115610567	0.10016499385807263	0.7516317247566184	0.10036314474928076	0.4999845553456384	1.0059193123704455	0.7513942806345564	0.8093953852366531	0.9988601982867512	False
9_115610876	1.3194572668604962	0.2506894775355911	1.2611076754474198	0.5001332830067283	0.9796108663815244	0.26144152685207944	0.3894742477842335	0.9946120056511476	False
9_115611341	0.03313907300042729	0.8555502325448564	0.0330380643827084	0.5000016877373534	0.9966177019910262	0.8557681261783239	0.8897729868150432	0.9991770010404571	False
9_115613878	0.3016223629522017	0.5828671280642841	0.3040598755105748	0.4999966471031683	0.9896943948259967	0.5813483669239004	0.6740367018983171	0.9983965191621698	False
9_115614957	1.1530942516313871	0.28290234997525604	1.1411480631904851	0.5000709960832874	0.9802549709276648	0.2854098666557794	0.4131432643034482	0.9951784043079572	False
9_115615955	0.4579985264091988	0.498560852958171	0.4526977043242368	0.5000041322215479	0.9875531823306896	0.5010566338757324	0.6074489395476368	0.9979875561041772	False
9_115616110	3.3265838932691167	0.06816832403047468	3.2084907326316165	0.5277966445300336	0.9690618620684206	0.07325702882790164	0.16716399548217736	0.9906545479567118	False
9_115616775	0.8750862801933008	0.3495510490334787	0.8581621545490634	0.5000624471359255	0.9829475812188132	0.35425351109795844	0.4787570633696965	0.997568988048414	False
9_115618610	2.7244951716230617	0.09881936213128427	2.709588791789429	0.5001464358266414	0.9695619027451752	0.0997467001357929	0.20504376284734466	0.99376359849379	False
9_115618764	0.4031424393639327	0.5254708165128782	0.38784885618952103	0.5000383255600552	0.9886340168538152	0.5334323069622937	0.6346116933690188	0.9980918642423012	False
9_115619556	1.590545354546169e-05	0.9968179138083706	1.5772322512930262e-05	0.5	1.0000741840539022	0.9968312589916078	0.997590152832496	0.9999469889073782	False
9_115617291	8.663930408937857	0.003245704579531772	10.440579681660893	0.0669908061644661	1.4967092661293675	0.0012327657443239606	0.016524340823357804	0.9810178506925654	False
9_115619587	0.0038988352458684257	0.9502119210599002	0.0038725898048141967	0.4999994473651122	1.0011568157105064	0.9503795640725121	0.9623753996239705	0.9997590813771912	False
9_115620048	0.03166124349645827	0.8587731864058276	0.03223969709506491	0.5000006459328782	0.9966230544770336	0.8575025931263102	0.8910596435750034	0.9991770010404571	False
9_115620075	1.420540750393883	0.2333144187294195	1.4171199730481017	0.4998041018071673	1.0222607911087258	0.2338780236090673	0.3615630800706038	0.9946120056511476	False
9_115620093	0.20126814029519835	0.6536991810230126	0.2040684640815016	0.4999659211343441	1.0084941689828186	0.6514567478235631	0.7309326752151405	0.9988601982867512	False
9_115620773	6.520634258334553	0.010662996902571107	6.393408234609524	0.5302786437551483	0.9563043430174352	0.011454489279730027	0.052346254769429855	0.9868372775178109	False
9_115622085	1.1344594689783492	0.2868261211780924	1.116190577897214	0.5000778785191083	0.9805287477649118	0.2907402021924794	0.4183126741101763	0.9952380123044564	False
9_115624043	0.013957984435176485	0.9059536286739334	0.013894795723899732	0.499998048407085	1.0021939007078795	0.9061657608226068	0.9283857897048092	0.9995819425127734	False
9_115623779	4.622746026092841	0.03155068938018468	4.330734504721477	0.561825661582771	0.9665872941588836	0.037430090511280434	0.10791684062258466	0.9868372775178109	False
9_115624271	0.35651382312568103	0.5504487726886137	0.36139437775636907	0.5000100289801251	0.9887343695515606	0.5477328518364892	0.6463431096084611	0.9981345800304752	False
9_115625023	0.06554785085954506	0.7979329655241065	0.0660657187763718	0.4999893281506242	1.004815824600496	0.7971536652076499	0.8449552973635213	0.9988601982867512	False
9_115625699	0.9069096455953058	0.34093571247777904	0.8793232299067313	0.5000524593672145	0.9828373388646118	0.3483871082721673	0.4732954645776388	0.9971999544985076	False
9_115626835	4.284487764953553	0.03846167024485436	4.2077860113204215	0.5001638516226815	0.9623642268132756	0.04023882411990487	0.11305093714063745	0.987039723244032	False
9_115627012	0.0810550767348488	0.7758726628816763	0.08284453010492142	0.4999852339521832	1.005430928438959	0.7734789714818999	0.8266168787267623	0.9988601982867512	False
9_115627268	0.049779529313475734	0.8234473540667788	0.0481042189130676	0.5000045488395476	0.995982394260256	0.8263955333866537	0.8672966481423786	0.9989285860896542	False
9_115627271	1.083623798963714	0.297888299604648	1.0503670072648674	0.5000230290329282	0.9812491519177406	0.3054225769425254	0.43257867316583065	0.9957723211814274	False
9_115627285	3.690465008633681	0.05472435742867621	3.632737650288618	0.5002451643525825	0.9649795576590838	0.056653553100043164	0.14124518073284187	0.9903114018290629	False
9_115627699	3.488114392538023	0.061810951750169485	3.3511166422540555	0.5315970524571956	0.9686599067290034	0.06715944110464422	0.15795292282964246	0.9906154533600544	False
9_115627865	1.00785326755323	0.3154176794860493	1.0453375475444773	0.4998000904358143	1.0194770782483509	0.30658334055097525	0.4337536943680431	0.9958340354189781	False
9_115627970	0.01624356284820294	0.8985840572123943	0.01642392694338923	0.4999972270950229	1.0024038965218545	0.8980256228751874	0.922150715976928	0.9994934794907332	False
9_115628057	5.6400232414761735	0.017554974392663514	5.661182580799505	0.4990548414972647	1.0448649334086295	0.017344424572239392	0.06686571210670536	0.9868372775178109	False
9_115629252	4.383031008610828	0.03629839466126705	4.294491127850051	0.5003949459468211	0.9620739857513232	0.03823603692814459	0.10939259434770944	0.9868372775178109	False
9_115629921	0.0245849167650718	0.8754057984369953	0.024215297795308288	0.5000015251145451	0.997121477049358	0.8763383507417686	0.9055546094378752	0.9993096725406256	False
9_115630249	1.1648097766451713	0.28047026390011304	1.2209164094856533	0.4997495773072884	1.0211639411486468	0.2691808812492521	0.3971845056680676	0.9946120056511476	False
9_115630784	5.615320456831057	0.017804125133820903	5.266667811247316	0.5729598992800888	0.9638370002270747	0.021737584466022697	0.07673691542979974	0.9868372775178109	False
9_115631360	13.656812746350287	0.0002194436702164237	12.96357078373694	0.6329788148335665	0.9483948696923996	0.00031761082759151904	0.009379095558328724	0.9751581226273918	False
9_115631418	7.171583016071737	0.0074067387536118625	6.965488536476188	0.5476200143160473	0.9560048504447154	0.00830967417271078	0.04379929977165972	0.9868372775178109	False
9_115632898	0.600227355604602	0.4384912927668788	0.5953818902016792	0.5000345168033985	0.985706037923747	0.4403454888399291	0.5556318145391644	0.997978333337408	False
9_115633676	0.8745992986247302	0.34968516728762145	0.8569596463494236	0.5000651588558671	0.982967075444804	0.35459091390501885	0.4790999440113504	0.997568988048414	False
9_115634282	0.03593806898206964	0.8496434432690432	0.03656544938348817	0.4999936339954119	1.0035989284487323	0.8483524955163332	0.8841052039826555	0.998976374932683	False
9_115635252	0.4838033772448398	0.4867045751314467	0.4788775892229751	0.49993667423254495	1.012868006171448	0.4889311628978241	0.5972530817963984	0.9979806875754014	False
9_115635641	0.5112977504738865	0.4745776088631484	0.511398658662074	0.4999246720342193	1.0133677206637526	0.4745340135044298	0.5850717059109319	0.9979806875754014	False
9_115636574	4.233021807393982	0.0396447977374359	4.084212583798943	0.5340325414834821	0.965510462610438	0.0432856153701785	0.11857632767997958	0.9878670390453924	False
9_115638386	0.2808891558698008	0.5961190239149989	0.2823806563319522	0.4999563498264203	1.0099522423833611	0.5951450789043969	0.6853648631638543	0.9986074829686309	False
9_115636588	3.9383245404959553	0.04719776299633094	3.783837448962004	0.535484255717598	0.9669422765997432	0.05174984778325753	0.13317267685549974	0.9896432687031842	False
9_115638492	1.1891729978239596	0.2754964359039517	1.1527970461320365	0.4998820392610186	1.0197872014236244	0.2829643945089655	0.4107317084284277	0.9950533386506386	False
9_115639587	0.6297486733483595	0.4274475171379721	0.6334283759970276	0.5000236847400229	0.9851531814755786	0.4261005447712801	0.5431246450872096	0.9978541397241464	False
9_115639599	0.0002278594100912912	0.9879563797543004	0.000226907115575159	0.5	0.9997197107119004	0.9879815711926272	0.9908886019525972	0.9998540362365428	False
9_115641763	5.795029976012643	0.01607154085075113	5.521008201187215	0.5592547792272364	0.9618873848807272	0.018789426851294918	0.07013503915503275	0.9868372775178109	False
9_115643680	0.694692104292983	0.4045729926794276	0.6998592985401046	0.4998924760248744	1.0157002125908003	0.4028309760117619	0.5227921647786398	0.9976099674615392	False
9_115643795	0.6269994754291021	0.42845806677256004	0.6366989121452207	0.49989414902785295	1.015032212895011	0.4249087029063866	0.542098851008109	0.9978541397241464	False
9_115644266	3.921258083246357	0.04767918684700157	3.7744303778490575	0.5337954843967323	0.9668554961034224	0.05204161772322713	0.13365510194433827	0.9897855433297538	False
9_115645184	0.9623992882282266	0.32658311825540043	0.9585000181141368	0.5000509774737942	0.9818396752872676	0.3275650866916838	0.4538002509521773	0.996326532829664	False
9_115646478	0.8437609239587687	0.3583233553001521	0.8279744186584139	0.5000603471030401	0.9832438010694248	0.3628589016444059	0.4866330658826357	0.9975793293339338	False
9_115648457	0.009405644817022107	0.9227401301407162	0.009211236781993648	0.5000006590020878	0.998229441290156	0.9235402783925276	0.9417080126421572	0.9997590813771912	False
9_115651163	0.18736590128979447	0.6651180572913575	0.18676341249010875	0.5000096028534422	0.99196527308784	0.6656241647743646	0.7420575002862085	0.9988601982867512	False
9_115651167	0.2028487963900716	0.6524311395948805	0.19664577279399964	0.5000175305943816	0.991870419626489	0.6574420137015633	0.7356720602968708	0.9988601982867512	False
9_115652836	0.7828486057526051	0.3762713483346163	0.7716281328321202	0.5000503750740077	0.9837858412853044	0.3797138472176784	0.5020980080457341	0.9976099674615392	False
9_115652881	0.16872312637411824	0.6812491076433407	0.1713146331931057	0.4999708610283897	1.0077874020748625	0.6789460847405024	0.7524766291529424	0.9988601982867512	False
9_115654098	1.0417018028380198	0.3074260076663232	1.0856288228023914	0.4997826422261492	1.01989762916454	0.2974417537872281	0.4248319628549769	0.99538546894578	False
9_115654176	1.0765574474374944	0.29946895694503306	1.0946850061045552	0.4998190427867658	1.019740273424733	0.2954354893018993	0.4228977059462452	0.9953268045347652	False
9_115655849	0.08851969394592629	0.7660675610146697	0.08695297823578585	0.499988920699669	1.0054552347227728	0.7680871519177254	0.8224795282600288	0.9988601982867512	False
9_115654246	24.48819997033979	7.476633312464288e-07	34.38208532848148	0.09709833356340444	1.5647536341890649	4.5287261718485175e-09	0.0008122056395322015	0.7166495416678299	False
9_115656863	0.0013496982240281956	0.9706937186897944	0.0013248396207927724	0.4999998484746837	1.0006725204750353	0.9709647326874388	0.9779286250087572	0.999815356887746	False
9_115654510	26.663094516877212	2.422037559401957e-07	34.899621476881286	0.11384571155350395	1.4931413242981069	3.4714835450699866e-09	0.0007803097658899831	0.7113183902856876	False
9_115657110	2.771833932255902	0.095936188645375	2.786937814031262	0.4987968858625098	1.031441352044396	0.0950356747428539	0.19852561324088847	0.9931166003026021	False
9_115657159	0.14666885639657326	0.7017392630816356	0.14074440583135586	0.5000146729728249	0.9931557738330444	0.7075420908675665	0.7751745302335861	0.9988601982867512	False
9_115658126	2.03449461259936	0.153765286617229	2.0515158412345045	0.5000699531397911	0.9733054630256628	0.15205473249517976	0.27114454355580897	0.9944909096113326	False
9_115658943	0.18020635406985264	0.671195963077119	0.17667887293646345	0.5000131090083223	0.9922497079677964	0.6742430381020907	0.7488188559291866	0.9988601982867512	False
9_115661076	0.792050266150568	0.37348088920950895	0.7710556723941409	0.5000645318009553	0.9838933137741382	0.379890669637157	0.5022489438763624	0.9976099674615392	False
9_115661479	1.0565491867247658	0.3040035570284437	1.0439902547077509	0.5000662997422016	0.981125844318646	0.3068952567538857	0.4340549964601276	0.9958340354189781	False
9_115662043	0.7245938599454007	0.3946411615098789	0.7107522054866422	0.5000506703115478	0.9844745694497516	0.3991942109617026	0.5196162470745503	0.9976099674615392	False
9_115662468	0.3095726147713549	0.5779425644510259	0.3065920143708354	0.5000181351756855	0.9897431104784464	0.5797790299926647	0.6727432103082907	0.9983965191621698	False
9_115662590	0.04561723381704042	0.8308731048063572	0.04518470306356903	0.5000026768937623	0.9960576628782846	0.8316647618388802	0.8713491328024568	0.9989445677210936	False
9_115663080	4.050139484389774	0.04416769532790732	3.9680341296516417	0.5003604115644081	0.9635273799420924	0.04637188052646535	0.12403393948783198	0.9880612318268052	False
9_115664097	0.00011833066199029575	0.9913207910593862	0.0001197137389681302	0.5	0.999794814888384	0.991270218094192	0.9933611017290412	0.999923758194519	False
9_115664185	0.9713818991572792	0.3243357789164704	0.9552871167616104	0.5000657438700389	0.9819859994938436	0.3283771485991265	0.4545401213068423	0.996326532829664	False
9_115664979	0.7344166944124026	0.3914553013567842	0.7374670280805731	0.5000289924389467	0.983997550199644	0.3904734894250295	0.5118695367636966	0.9976099674615392	False
9_115665076	0.0008799347016754666	0.9763352677003933	0.0008749182015890256	0.5000000676023979	0.9994500544700776	0.9764028006069234	0.982108123594232	0.999815356887746	False
9_115666545	0.03046565613184526	0.8614378459453311	0.02998745118020452	0.5000019211813489	0.9967979958916506	0.862518706509996	0.894894552811308	0.9992340383074808	False
9_115666561	2.6317749489131192	0.10474456004745193	2.530294023319584	0.5002460505685843	0.9710855253867312	0.11167940473232074	0.2211147266096452	0.9944909096113326	False
9_115666700	2.8609970794948367	0.09075122943038616	2.77578591069323	0.5002355281430286	0.9695843102014378	0.0956996722446618	0.1994562892682346	0.9931166003026021	False
9_115668264	0.6317849892894856	0.42670132315023657	0.6128899038376403	0.5000550077807621	0.9856604580822418	0.4337017805580896	0.5498130958761483	0.9978945464388109	False
9_115667355	16.304982063259562	5.392199623466265e-05	24.23568460028036	0.08182843325686008	1.573967795152002	8.523826804385237e-07	0.0019063480192947253	0.8213707772995241	False
9_115667466	4.2003885601129705	0.04041471801468266	4.03633302659	0.5377417570292323	0.965999850260738	0.044530482252416514	0.1208078996965905	0.9880612318268052	False
9_115669077	0.004001338905547769	0.9495625431431084	0.003956394488341175	0.4999993880455312	1.0011664907581803	0.9498462330343808	0.9619510705906944	0.9997590813771912	False
9_115669458	0.0050197231159003755	0.94351713407196	0.004881259512330871	0.5000002666014908	0.9987153805907067	0.9443003061799684	0.9577504979458488	0.9997590813771912	False
9_115669613	0.17416675981804985	0.6764349181041781	0.17102631620218745	0.4999784876955273	1.007652482869562	0.6792012941730969	0.7526862306083055	0.9988601982867512	False
9_115669711	0.7071711240558329	0.4003845327540182	0.6980283725788468	0.500045167065445	0.9845647403779164	0.4034469837039414	0.5233190162629086	0.9976099674615392	False
9_115670402	0.8849522037049269	0.34684888865065394	0.8720769954561547	0.5002295589056611	0.9827746749708438	0.3503809495850656	0.4751921299210065	0.9972992071293538	False
9_115670988	0.33784693315011793	0.5610746571769418	0.3304973755766696	0.5000254148166706	0.9894174854673954	0.5653663619930347	0.6609713546576235	0.9983491687939406	False
9_115670823	24.23710851065061	8.517527507745369e-07	31.04373380108518	0.11481157537246366	1.4652257588753577	2.5227946398587164e-08	0.0010480072768157438	0.7449388469606166	False
9_115671033	0.0050339775503420725	0.9434371284285659	0.005086317931272788	0.5000002057062416	0.9986633207632268	0.9431443304957594	0.9568779179740652	0.9997590813771912	False
9_115671309	0.02379882188744631	0.8773979009613452	0.02388092100591166	0.5000008972452504	0.9971146798622068	0.8771882870960901	0.9061686050054878	0.9993235717964504	False
9_115672402	0.937432085926588	0.33293911958813505	0.9134136045868216	0.500074660761599	0.9824662724163162	0.33921030840409283	0.4647337007813919	0.996762672454179	False
9_115672419	0.004772268613340458	0.9449246604545538	0.004720044264104217	0.5000002682400274	0.9987260609215752	0.9452263658744472	0.9584527767351496	0.9997590813771912	False
9_115673454	4.148827608432441	0.04166336124595993	4.320072135717055	0.452389963309281	1.0441213571171268	0.03766532549372159	0.1083668002686088	0.9868372775178109	False
9_115673560	5.210793595110489	0.02244708644774196	5.005978632645565	0.5457896637343992	0.9627073842428404	0.025259918549911053	0.08427231557777383	0.9868372775178109	False
9_115676444	1.5888541369746465	0.20748992208597966	1.5593160373755381	0.49981995367488397	1.0231677396705408	0.21176539364663405	0.3382346659163542	0.9946120056511476	False
9_115675673	3.611757961420608	0.05737244312716105	3.4773374068099656	0.5309352024821307	0.9680102238131294	0.0622147685313813	0.15028196521868892	0.9904247968053996	False
9_115676572	0.7394831222566154	0.3898265027976431	0.7271729845633672	0.5000512380243042	0.984276855909592	0.39380107181849466	0.5148569270717936	0.9976099674615392	False
9_115676986	0.8322920366592825	0.3616105989804158	0.8348750299956009	0.4998767209081629	1.0171160779735544	0.3608666405719787	0.484801900994069	0.997568988048414	False
9_115677098	0.020948896072503945	0.8849182606458572	0.020801646784093464	0.4999969279151822	1.002681244734533	0.8853206207224795	0.9124264615002566	0.9994446762968446	False
9_115678033	0.0018331587540938445	0.965848685243912	0.0018314691733394288	0.4999996145880773	1.0007977142555384	0.9658644175071204	0.9739934715981484	0.999767550229506	False
9_115677503	9.682564242701915	0.0018602482983137718	9.321348010387737	0.5768606555481154	0.9518489364617092	0.0022649929945209872	0.022157379936242425	0.9847089192621604	False
9_115678692	0.2280465387884761	0.6329760886968068	0.220121706421196	0.5001304506137926	0.99142077633894	0.6389471998368045	0.7208575661284048	0.9988601982867512	False
9_115678780	0.019454308880654025	0.8890718831526556	0.019313227308884958	0.5	0.997419122421239	0.8894722451518075	0.9156228836945446	0.9994446762968446	False
9_115678873	1.3772875873114572	0.24056371070139226	1.372849542520271	0.4998109319110023	1.0219001906086984	0.241322895642512	0.3692414420807957	0.9946120056511476	False
9_115679419	0.6080785131195796	0.4355122024975541	0.5937204694455431	0.5000479915046063	0.985839527944238	0.4409840317500064	0.5561962575887972	0.997978333337408	False
9_115681624	1.4608439520433194	0.2267958868945333	1.4252257352200104	0.5001149225557125	0.9781038393488444	0.2325451840812066	0.3602450970061736	0.9946120056511476	False
9_115681924	1.3423071087680682	0.2466275144126057	1.3198877665454347	0.5000529816749544	0.9788383210986732	0.2506121940724009	0.3786256637616741	0.9946120056511476	False
9_115683882	0.9175913546968104	0.3381081996317745	0.9150523209937091	0.4998737946726048	1.0178694829268349	0.3387774335614273	0.4643253196849371	0.996762672454179	False
9_115682675	1.4652434544088349	0.2260976715352683	1.4115741912610247	0.5001343154913288	0.9783475964712942	0.2347952442543003	0.3624983126513274	0.9946120056511476	False
9_115683920	0.0005529948357034797	0.9812388017087068	0.0005448998890642542	0.4999998985630336	1.0004321215292902	0.9813765995628936	0.9858684192689808	0.999815356887746	False
9_115685204	0.018541550852571486	0.891688975060396	0.018606547775561918	0.5000000638874773	0.9974529340225536	0.8915004728571609	0.9171669857203312	0.9994446762968446	False
9_115685215	0.3735254717313694	0.5410888274810599	0.3727026464403025	0.4999461328935562	1.0113942893886567	0.5415347673357734	0.641226669734746	0.9981230507395472	False
9_115686224	0.14258313564140224	0.7057264113062596	0.1406771631409356	0.500002400130395	0.9930605265152924	0.707608746445753	0.7752263610282546	0.9988601982867512	False
9_115687118	1.3794790666604229	0.2401899011501788	1.3543867202461115	0.5000973664395828	0.9785833138265538	0.2445126860544916	0.3725096299907787	0.9946120056511476	False
9_115687192	0.9269742006630112	0.3356504133874819	0.9141744679800468	0.5005692897861426	0.9823694120402604	0.3390092303101231	0.4645565647688432	0.996762672454179	False
9_115688494	0.35613110628176514	0.5506628110514638	0.3519968080763647	0.500003700716892	0.9890217266363612	0.5529849561789881	0.6506826571313193	0.9981951516894028	False
9_115689375	0.2362033014550633	0.6269618400817231	0.2387515249902208	0.4999615489806296	1.0091745732425963	0.6251092867991037	0.7097088191521052	0.9988601982867512	False
9_115691059	0.03958221557777364	0.8422996686263337	0.03917183319936157	0.4999946798334631	1.0036738922102462	0.843108630817039	0.8801501156510204	0.9989452225199258	False
9_115691568	0.0022969810413364647	0.9617745566454547	0.0023352580465143546	0.5	0.9990914639144948	0.9614576230301974	0.9707173097197548	0.9997590813771912	False
9_115691913	2.3305839579323973e-06	0.9987819299379112	2.2904496290721e-06	0.5	0.9999726946319016	0.9987924634961168	0.9990647674192764	0.9999469889073782	False
9_115694415	0.10643007352231848	0.7442456368835708	0.1063924194277206	0.4999842337128156	1.0060876407116577	0.7442893006910238	0.8038853730649599	0.9988601982867512	False
9_115694715	1.3815643896560057	0.2398348545406433	1.3606535481776518	0.5000955884196709	0.9785006000643074	0.2434242481101865	0.3713813134606852	0.9946120056511476	False
9_115694935	0.029873711312170318	0.8627770907777597	0.030317872515297495	0.5000007131909691	0.996730660689542	0.8617709341391293	0.8943403620067745	0.9992340383074808	False
9_115696135	5.167915773851746	0.02300780444399497	5.071843069184979	0.5002226926908975	0.9587287237947568	0.02431751512902901	0.08229989753450592	0.9868372775178109	False
9_115697164	0.17210533364213632	0.6782474691833371	0.17200864278856898	0.499999371607878	0.9922786944522712	0.6783327983700329	0.7520044563092032	0.9988601982867512	False
9_115697468	0.0145008810427818	0.9041507626042832	0.0146851768331544	0.4999974768122256	1.002274891697245	0.9035465551080344	0.9263518581909458	0.9995090424430764	False
9_115697493	2.03456459874074e-08	0.9998861912111068	2.032174961641431e-08	0.5	1.0000027181359756	0.9998862580661002	0.99990602108659	0.9999931646239056	False
9_115698104	2.14562169435726	0.14297710775296155	2.0718666636239504	0.5001360044757969	0.973757978944293	0.15003778467862927	0.26878026192207954	0.9944909096113326	False
9_115697999	1.02650098532024	0.3109819047626332	0.9877497639608921	0.5000968205753296	0.981884845949734	0.3202929744277415	0.4468281547154917	0.995975606201621	False
9_115702065	0.6328452802633535	0.4263135632329682	0.6319678402105637	0.4999094567935303	1.014852610251126	0.4266344147066965	0.543566061195651	0.9978541397241464	False
9_115705305	1.3099591564997866	0.2524020504300469	1.3062195441489166	0.5000644645080123	0.9787989596495515	0.25308026985438736	0.3810799373246083	0.9946120056511476	False
9_115706118	0.008574579408360705	0.9262221184556894	0.00848162502006744	0.4999987721554812	1.0017084532474307	0.9266219743775712	0.9440876726435355	0.9997590813771912	False
9_115708164	0.027586386659869788	0.8680849425853745	0.027452495301986343	0.5000130900076002	0.9969195078730712	0.8684025329841941	0.8994032623783045	0.9992372150289488	False
9_115708210	0.07412798260858723	0.7854186155725685	0.0730249093103339	0.5000049662549693	0.9950028421949396	0.7869823799591651	0.8370644860521054	0.9988601982867512	False
9_115708237	0.047330406861810566	0.8277754395927039	0.048935842256469186	0.4999905004260997	1.0041972457447743	0.8249254420014476	0.8661871273949672	0.9989064889648234	False
9_115708748	0.4895265687750338	0.4841385672909868	0.4802073437458602	0.500007473828639	0.9872300206510812	0.4883284134407894	0.5967455956639838	0.9979806875754014	False
9_115708851	0.0791492355063923	0.7784536677761342	0.07719910614468972	0.5000062068457786	0.9948878699729576	0.7811296020575332	0.8325426763941487	0.9988601982867512	False
9_115708532	0.09193345832822786	0.7617334047024269	0.091610600855347	0.4999865817667631	1.0056397339744598	0.7621395092720505	0.8178113393248213	0.9988601982867512	False
9_115709644	10.154708561137909	0.0014393314806512294	10.535062952756562	0.38783072318442136	1.0807608687956516	0.0011713089262301855	0.016121085849452616	0.9782700598527084	False
9_115709698	0.0009376246668928443	0.9755720675556406	0.0009347713130409828	0.5000000676943718	0.999430758004588	0.975609253488427	0.9814975454416524	0.999815356887746	False
9_115710102	0.5954023017878285	0.4403376527838254	0.5939700805465691	0.50003060958318	0.9856820564855384	0.4408880064992975	0.5561074047979367	0.997978333337408	False
9_115710329	3.2290585391851323	0.07234226625946594	3.1904112648589944	0.5002012168135223	0.9671022755364788	0.07407137461739788	0.16837091255803194	0.9906545479567118	False
9_115710590	0.01190752857877442	0.9131060247249024	0.011788454143243143	0.5000007983992095	0.9979862946307876	0.9135398699839188	0.9340655334898128	0.9997261015601768	False
9_115710767	0.07315729018686312	0.7867940447207996	0.0722450572066009	0.5000047217871002	0.9950235457326252	0.7880955936792506	0.8379330790396836	0.9988601982867512	False
9_115711342	2.084944666318449	0.14875761266250676	2.0562936200367403	0.5004426581717774	0.9736157783173268	0.15157846988334778	0.27057896136783177	0.9944909096113326	False
9_115711649	0.05625198000904419	0.812521031162052	0.05548182358324994	0.5000035817196646	0.9956412126550628	0.8137851358729744	0.8576310592904421	0.9988601982867512	False
9_115712877	0.3686770398987278	0.5437262792720841	0.3619430829494377	0.5000123063246757	0.988906317843644	0.5474290724303861	0.6460805382200849	0.9981345800304752	False
9_115713045	2.322528698694157	0.12751258791327436	2.289605847625353	0.5000727088110324	0.9721288419346956	0.13024299431609346	0.2448053867574028	0.9944909096113326	False
9_115714344	1.4953777093085705	0.2213839488846568	1.4705974171265552	0.5001008033873875	0.9776686418131184	0.2252514583957593	0.3525564827508824	0.9946120056511476	False
9_115714338	1.7462332305870518	0.1863509693296197	1.6995003991250996	0.5001407096849405	0.9761291721148204	0.1923533269687524	0.31725800287404604	0.9946120056511476	False
9_115714804	1.5126458444867694	0.21873579748263827	1.4917171838424108	0.5000976854751711	0.9774781500223096	0.22195022012143906	0.3490433800968609	0.9946120056511476	False
9_115718755	0.2808478625148041	0.5961460354266632	0.2789554100309033	0.4999616771055907	1.0098325195969982	0.5973866966694266	0.6871726757163614	0.9986838823025188	False
9_115718921	1.5631430487472358	0.2112056102886274	1.5793408615427325	0.50005014801835	0.9765397727966656	0.20885566261304034	0.3350803918408077	0.9946120056511476	False
9_115714400	11.490688151600125	0.0006994573500838097	15.53500217023975	0.07375894770205668	1.5280670900202211	8.09916301720559e-05	0.005822136078049203	0.941887639514866	False
9_115720039	1.4667424242398397	0.2258603698979081	1.4398450559929188	0.5000752349933438	0.9779216618111248	0.2301644153937895	0.35774753618615346	0.9946120056511476	False
9_115720423	0.6033816465919983	0.4372906757749239	0.5937260475257062	0.5000325117009028	0.9857835182866284	0.4409818855142871	0.5561951184504529	0.997978333337408	False
9_115721015	1.3283442817034654	0.2490999854806425	1.3151772916098707	0.5000788835203581	0.9788038781264812	0.25145941361019153	0.37946293044478224	0.9946120056511476	False
9_115721389	0.16266845024375698	0.6867115284866581	0.1628725068003405	0.4999989943436946	0.9924795132355304	0.6865255221828008	0.7584667881367855	0.9988601982867512	False
9_115720976	0.11230121219296052	0.7375392958793222	0.11232550686690956	0.5000051555611214	0.9937561889034724	0.7375119547218504	0.798625971329027	0.9988601982867512	False
9_115726513	0.21441932350367665	0.643325416036725	0.21310132533471915	0.4999699580855863	1.008594656174355	0.6443474008811179	0.7252096441730511	0.9988601982867512	False
9_115723429	0.0463830464411501	0.8294810123315592	0.04601908278345945	0.5000025444291338	0.9960180606847762	0.830141113543663	0.8701940465212709	0.9989445677210936	False
9_115728200	0.4545617109453417	0.5001765933999984	0.4479306345310761	0.5000301737987933	0.9876387304458158	0.5033193046679496	0.6093336439383885	0.9979875561041772	False
9_115729096	1.105426664480376	0.29307825521345554	1.113138136028283	0.4998325636983963	1.0198106970745031	0.29140080336552443	0.4189562872747425	0.9952570250440202	False
9_115729929	3.6807149368704017	0.05504524244168907	3.591142178316659	0.5001686078132431	0.9653272158921162	0.0580883057581153	0.1436151580582931	0.9904247968053996	False
9_115732057	0.9897105895508388	0.3198131192191005	0.96023815290755	0.5000832288107682	0.9820630997103508	0.3271268826328131	0.4533850350256562	0.996326532829664	False
9_115732877	1.3894283427952985	0.23850166255354555	1.3438452553382376	0.5001214942144824	0.9788282923698579	0.2463569864133435	0.3742940902072264	0.9946120056511476	False
9_115733396	1.1633973331632037	0.2807620761414308	1.1476312917584437	0.5006177343684254	0.9802529148700356	0.284045552673702	0.41181445942474654	0.9951261978791632	False
9_115733682	1.7951554833449563	0.18029927846121307	1.6853991520292766	0.5002152942600792	0.976658152703167	0.19420857423074755	0.3192571906684065	0.9946120056511476	False
9_115734707	0.01994183792112381	0.8876996442655447	0.01954169180316967	0.5000014494727449	0.9974206478695128	0.8888246493015955	0.9151330542064676	0.9994446762968446	False
9_115735382	0.3102306645894117	0.5775386748309997	0.31620736415789	0.4999454881864301	1.0106048670222814	0.5738958446795233	0.6679593988311301	0.9983950419518864	False
9_115735699	0.03976997863089338	0.8419309963425916	0.03848458590073278	0.5000037001728753	0.9964037824125088	0.8444732841817402	0.8811611009316443	0.9989452225199258	False
9_115735710	1.3933569822924312	0.23783900280611514	1.4166786510977545	0.5000314786105567	0.9777043217433441	0.23395085528892146	0.3616314283712657	0.9946120056511476	False
9_115735447	0.9198797506358004	0.3375065478019582	0.9257933381995826	0.4998600740593852	1.0180564026376842	0.33595841449432506	0.4616830882951826	0.9966966051951794	False
9_115735945	2.137976496558167	0.14369131515436806	2.0369980151117493	0.5002246619939861	0.9741594864184598	0.15351234382848822	0.2728093942460983	0.994532804699778	False
9_115737252	0.15290710541174235	0.6957725615606303	0.15444887258854578	0.499975323058458	1.00737439330816	0.6943196011120385	0.764661422453442	0.9988601982867512	False
9_115736792	1.749677632410794	0.18591726359224808	1.700032727640064	0.5001453184249114	0.9761451284515592	0.1922836971058716	0.3171782631899405	0.9946120056511476	False
9_115737007	12.897028824336527	0.000329104158609983	12.429580291507593	0.5975520488198381	0.9463147980032084	0.0004225868588444426	0.010441911633621213	0.9766160411712596	False
9_115737261	0.5067410909666705	0.4765530261724622	0.4845892856974388	0.5000526861609911	0.9873372446348382	0.4863508797157926	0.5951189061082307	0.9979806875754014	False
9_115737534	0.1863528741440348	0.6659695837383779	0.18317393753386568	0.5000125623076458	0.9920986719175712	0.6686596789325951	0.7444143775206996	0.9988601982867512	False
9_115737606	1.8415723569812041	0.17476676916861844	1.8236790715709503	0.5001111696988889	0.9750574176184152	0.17687597018760992	0.29993113908708313	0.9946120056511476	False
9_115737822	5.279493323288649	0.02157802639205353	5.049805424918303	0.5508904337314156	0.9629469058956776	0.02462870389256677	0.08296287605092632	0.9868372775178109	False
9_115738550	2.362162200537398	0.1243097847602117	2.429050558090239	0.4995138325382277	1.0296046716084115	0.11910501801415414	0.2306578580895625	0.9944909096113326	False
9_115739004	1.3499059747864235	0.2452945550917729	1.366160722951463	0.4997846337820136	1.022010539796656	0.2424726214379437	0.37042443725141866	0.9946120056511476	False
9_115738988	1.4930433318460778e-05	0.996916988200464	1.4508372260024771e-05	0.5	0.9999339551072628	0.9969608764457859	0.9976978014060384	0.9999469889073782	False
9_115739109	0.2357827464707185	0.6272687691947563	0.2328252338083985	0.5000155258140062	0.9910729558015288	0.6294368272679556	0.713191734640001	0.9988601982867512	False
9_115739540	2.7124964943802183	0.09956506639524544	2.678981169261533	0.5000818686021753	0.969836279800218	0.10168076254176628	0.20771447269570825	0.9939155221342548	False
9_115740086	1.5836991239918916	0.2082286681628569	1.5742362766104634	0.5000857078381082	0.9767726327059656	0.2095928686633793	0.33589088877282336	0.9946120056511476	False
9_115742834	0.9089533779339548	0.34039227092240343	0.8952949690465175	0.5000610597780067	0.9825449936400886	0.34404644360230163	0.4692264624115673	0.9970889338427231	False
9_115743299	0.2952143963064202	0.5868982365443025	0.2924561880208785	0.4999605526738642	1.010055024903383	0.5886508296040533	0.6800405305422925	0.9985627217320616	False
9_115744341	0.008039307049411805	0.9285556684972912	0.007972684856213164	0.4999988196775287	1.001658567155626	0.9288515268079882	0.9457690408398184	0.9997590813771912	False
9_115745656	0.1962565138060768	0.6577596006686436	0.1994090727894217	0.4999661750276153	1.008405213828272	0.6551982487905756	0.7338921566338006	0.9988601982867512	False
9_115746060	1.5734050534868516	0.20971320568435592	1.5550080303219147	0.5000164905929974	0.9769767883268056	0.2123976401332468	0.33891644021545664	0.9946120056511476	False
9_115746380	1.6545043001490285	0.19834697884583585	1.6421876307758794	0.4997874064453001	1.023910949367203	0.2000255805617378	0.32565459161036003	0.9946120056511476	False
9_115746328	5.840824746640919	0.015658485243950748	5.580628299147066	0.5568823605916449	0.96148172577433	0.018160206415457014	0.06868890302686145	0.9868372775178109	False
9_115746536	0.43280857238625	0.5106140328140134	0.41778698359485134	0.5000395849543029	0.9881845691154408	0.5180433669898079	0.6217969565640854	0.9980918642423012	False
9_115749459	0.4577316075587418	0.4986860218556562	0.462121185293654	0.5000145674560184	0.9872901737743308	0.4966342994705938	0.6037803445096095	0.9979806875754014	False
9_115747393	6.6135268679504415	0.010120702312218954	6.310478927436634	0.5650042633484799	0.9596502362759112	0.012002641256463886	0.05380492141938916	0.9868372775178109	False
9_115749992	0.012750842093890212	0.9100942759946202	0.012693744247371795	0.4999980905863531	1.0020969647312987	0.9102949470616404	0.9315970206975742	0.9997261015601768	False
9_115751163	9.54391089250396	0.0020061382784424264	9.033870024442876	0.6021574622912225	0.9547760081200368	0.0026502282136250392	0.02393671403014046	0.9854000460809266	False
9_115753034	0.33623830193816673	0.56200863521284	0.3370663940513623	0.4999496077700574	1.0108598608621182	0.5615274692863257	0.6578091066136663	0.9983491687939406	False
9_115754105	0.6524750640944603	0.419229167087044	0.6448420898559561	0.4999163829433038	1.014926642837391	0.4219628259360785	0.5395107286897118	0.9978541397241464	False
9_115754338	0.7001492386823429	0.4027335524333209	0.6878910824998457	0.5000483385415869	0.98471295211951	0.4068826293194592	0.5263012804484559	0.9976103131313164	False
9_115755319	2.307863578452441	0.1287208626733174	2.272990670040599	0.5001525043859907	0.9722476234595272	0.13164564478017682	0.2465488379934533	0.9944909096113326	False
9_115756375	2.5078075798022605	0.11328343525771878	2.5343212771695107	0.5000779117037786	0.9703148888133843	0.11139477688785482	0.2207285587109055	0.9944909096113326	False
9_115759059	0.02477604878505701	0.8749263871893873	0.024679193571500942	0.4999964558624353	1.0029252459323514	0.8751690887541931	0.904664372821754	0.9993096725406256	False
9_115758843	8.23176214202374	0.004116354315865101	8.448591705455327	0.4442658476898969	1.0624321894148496	0.003653262226209653	0.02824208740266775	0.9868372775178109	False
9_115759070	0.14429844225387	0.7040446286742907	0.14675649923083256	0.4999748877578389	1.0072127583729418	0.7016544360227108	0.770542224156226	0.9988601982867512	False
9_115760561	0.4291143534282185	0.5124238417699909	0.4295816943704267	0.4999361579284557	1.0122547903766517	0.5121942758348752	0.6168439830427866	0.9980918642423012	False
9_115760587	1.1021787610395108	0.2937884540960718	1.0730609622551128	0.5000496356115565	0.9810069126706192	0.3002550691115281	0.4275738688498633	0.995588660898822	False
9_115760610	0.9853095036881996	0.3208914812763667	0.9628930978906284	0.5000761074791604	0.9819725077828844	0.3264590386674285	0.452747687121984	0.9962832417370376	False
9_115761221	0.005814399514228796	0.9392184460679956	0.005818216450279579	0.4999990524607576	1.001423121312772	0.9391985375806804	0.9538358490254388	0.9997590813771912	False
9_115762735	0.1465631060920174	0.7018416545542066	0.1450489422204555	0.5000085872332668	0.9929434772618368	0.7033123930226686	0.7718715986040998	0.9988601982867512	False
9_115763436	0.049256627372074036	0.82436188264065	0.04955553427498671	0.4999921313038711	1.0041666386760386	0.8238384896193456	0.8653629608028192	0.9989064889648234	False
9_115765847	0.0004887150525521021	0.982362681968182	0.00047894451199681504	0.4999999496903697	1.000404086967933	0.9825398489688416	0.9867330252723536	0.999815356887746	False
9_115764884	0.22256510169302146	0.6370923518713503	0.22186628280906007	0.4999966327988261	0.9912432898041924	0.6376215690921683	0.7197799412546356	0.9988601982867512	False
9_115769178	0.7901488628791641	0.3740551164332112	0.7943066720799834	0.4998807971379222	1.0167112977801367	0.3728010510867259	0.4956875070128205	0.9976099674615392	False
9_115769335	0.5894507041379597	0.44263160665402335	0.5880595555026957	0.4999166012517747	1.014319011309432	0.4431704590397607	0.5580969099163702	0.997978333337408	False
9_115771915	0.5148343193884841	0.4730535715269596	0.5062409696292889	0.5000358544708733	0.986874859202912	0.4767706550185792	0.5869490059024454	0.9979806875754014	False
9_115771947	1.9440949774163985	0.16322459682581658	1.835065164748812	0.5002193806459361	0.9755827156101397	0.17553044318793465	0.2983317888515948	0.9946120056511476	False
9_115771865	2.885481417679672	0.08938128752676633	2.8140738456750114	0.5002218373130566	0.9692952078667334	0.09344081302872677	0.1962798019949729	0.9924016713193948	False
9_115773918	0.2755705538894801	0.5996192399832982	0.2700987261196133	0.4999672889061122	1.009611378218848	0.6032655536784136	0.6918978215687872	0.9987231033001418	False
9_115774143	0.20685365870947686	0.6492447310335799	0.20494888623943552	0.5000121455223636	0.9916094018220388	0.6507555558162966	0.7303551320745475	0.9988601982867512	False
9_115775423	3.9462041341685112	0.046977221827673055	3.8483997567018378	0.5004010321987294	0.9641764461452312	0.04979347695652958	0.12984468418243755	0.9893577791620056	False
9_115776588	1.4112682257357958	0.2348459746233484	1.46130091595478	0.4997242746187314	1.023024404814687	0.22672324481785844	0.3541450111720993	0.9946120056511476	False
9_115776589	3.933012964250679	0.04734704409502444	4.0462925630599775	0.4991979769996303	1.0382770437483642	0.044268465663059975	0.12036762272649346	0.9880612318268052	False
9_115777556	2.6960695368125016	0.10059596549325356	2.6202720514775137	0.5002198259669148	0.970416950696372	0.10550635057176948	0.2129499525264095	0.9943348047269333	False
9_115777745	0.6060122672732575	0.4362932248892925	0.6054357136745239	0.4999132982327429	1.0145397077258205	0.4365115386400529	0.5522628128857051	0.997978333337408	False
9_115777799	4.239081578853643	0.03950353129113482	4.160200566297135	0.500355355795097	0.9626248197500435	0.041384503267323014	0.11515264738599075	0.9877287395417464	False
9_115778248	0.4739473192527726	0.4911768000707815	0.4723685513017699	0.4999329241424326	1.0128237291601687	0.4918995375444597	0.5997665905532397	0.9979806875754014	False
9_115778270	1.3560300437445676	0.2442266963619657	1.3170527998663601	0.5000685933145713	0.9789922085882312	0.2511216666601487	0.37913827601663824	0.9946120056511476	False
9_115778696	0.5488359005728682	0.4587937349770677	0.5315894627456146	0.5000477694415241	0.9866533155135744	0.4659393819045642	0.5777703986927248	0.9979806875754014	False
9_115779676	0.28952223175363656	0.5905268581461648	0.290106986038154	0.4999564014508299	1.0100713632752474	0.5901519792724793	0.6812730782308953	0.9985656982849924	False
9_115779507	3.1252940795677664	0.07708596188758332	3.119207812087552	0.5001545875624034	0.96729849627341	0.07737439116757439	0.17324813337943046	0.9906545479567118	False
9_115780225	0.04294423792830315	0.8358303050875925	0.04194987771552405	0.5000032820994	0.9962276938292872	0.8377153443915375	0.8759689083580289	0.9989452225199258	False
9_115780849	0.0904080411388577	0.7636590553621811	0.08767916588840308	0.5000079292325821	0.9945677611521694	0.7671486127913337	0.8217379491978473	0.9988601982867512	False
9_115781111	2.071657581730392	0.15005835206552798	2.05976446294153	0.5000391501361198	0.9734414188884488	0.1512335453450815	0.2701694411330325	0.9944909096113326	False
9_115783310	0.9329236374377672	0.33410437031031825	0.9260630063035932	0.5000520530922626	0.9821787597593538	0.33588804438062514	0.4616221443937591	0.9966966051951794	False
9_115783445	0.2612057063934401	0.6092930258820328	0.260552075378655	0.5000132577234394	0.9905089596016444	0.6097411251330049	0.6971959540084285	0.9988447984411716	False
9_115783365	10.967696935089862	0.0009271391473777424	11.631671723866019	0.22027427109695685	1.1563648960404405	0.0006483825520536834	0.012474704009140448	0.9782700598527084	False
9_115783608	2.0970806783939224	0.14758067933384278	2.00577607073501	0.5211325376346596	0.9753007863511572	0.1567010805610074	0.27649279808260235	0.994532804699778	False
9_115783665	0.8470366636000506	0.35739200516521163	0.8311530193568615	0.5000601795495895	0.9832122456497122	0.3619393332254578	0.4857923817844944	0.9975766124067206	False
9_115785388	0.44632942430502	0.5040832260869466	0.4343435128284909	0.5000374927975151	0.9879039513562204	0.509865312968393	0.6149040304423331	0.9980918642423012	False
9_115785603	0.2578714849277759	0.6115862585590934	0.2524528927569918	0.4999695121151805	1.0092860790238245	0.6153531916023851	0.7018140208564839	0.9988601982867512	False
9_115786202	0.8461835827101538	0.3576342304766701	0.8031389181123814	0.5000927520491637	0.9837721609347372	0.3701565385544594	0.4932998730430315	0.9976099674615392	False
9_115786597	0.5071630816729282	0.4763695218657122	0.5045199374653748	0.4999304272806585	1.0132415550209768	0.4775208049690406	0.587588062513634	0.9979806875754014	False
9_115786619	2.758081761587676	0.09676419926010182	2.7287144270922	0.5001689701968632	0.9695393572462994	0.09855859055440044	0.2034199211374524	0.9935222170150808	False
9_115787041	0.13636442545754335	0.7119223543902615	0.13664652475563344	0.4999792174731825	1.0069084473214511	0.7116378458468255	0.7784558182345293	0.9988601982867512	False
9_115787458	1.1905460823666658	0.27521943268226945	1.1584301934381074	0.5000953585700072	0.9802768939392476	0.2817913425382781	0.40956750904048667	0.9949690213523956	False
9_115788728	0.8545161116350641	0.35527788313071906	0.8254712533598649	0.500077860702858	0.9834017181187634	0.3635853408366255	0.4872897791381621	0.9975793293339338	False
9_115788707	5.999370494278196	0.014310983843007776	5.827377569363308	0.539015130899806	0.959104789070726	0.015778627676035883	0.06314186885897638	0.9868372775178109	False
9_115789373	0.07647018864464883	0.7821391495311042	0.076742620607547	0.5000030153548052	0.9948294620936592	0.7817612286428585	0.8330313667438812	0.9988601982867512	False
9_115790568	0.7749236625779474	0.3786981745630607	0.8025836102169706	0.4998477616940197	1.0170472382450662	0.3703220334353614	0.4934508088736599	0.9976099674615392	False
9_115792605	0.9620032061626488	0.3266826869801138	1.00558602091769	0.4997972455174582	1.0191748445486364	0.3159626190068294	0.4427414959050824	0.9959171602442006	False
9_115794341	1.3588900480352493	0.2437299385898573	1.3622849383755238	0.4998027904713927	1.0218767906435322	0.24314187407736346	0.3711147550881038	0.9946120056511476	False
9_115794588	0.41639857287182735	0.5187395787336013	0.4157750028498413	0.5000202591631763	0.9880099749012612	0.5190528000237455	0.6226114404803063	0.9980918642423012	False
9_115794614	1.8925328044849152	0.16891652283372416	1.9182947841145503	0.4997002845602905	1.026120683270784	0.1660447642199413	0.2874763699989691	0.9946120056511476	False
9_115794659	0.8399448692190958	0.3594125387255801	0.8348488127885503	0.5000440590445375	0.9830649237439784	0.3608741810903167	0.4848081662549631	0.997568988048414	False
9_115795439	1.73792995098745	0.1874013295116591	1.6817001935160079	0.5001509159025163	0.9763231679271646	0.19469868990678446	0.3197948639669468	0.9946120056511476	False
9_115797388	1.2391344430793936	0.2656379329703336	1.2664261810023163	0.5000182107886113	0.9788588881423036	0.2604381980970161	0.38847864087125855	0.9946120056511476	False
9_115799103	0.12968627000402932	0.7187575468763756	0.13313763420228494	0.4999754415229731	1.0069016497718897	0.7152007594049316	0.7812558202849782	0.9988601982867512	False
9_115802287	1.8266195292844143	0.17652735220274518	1.867686343510286	0.4996858829990967	1.0258825157770417	0.1717403008387931	0.2939649020084717	0.9946120056511476	False
9_115808300	0.043197769188644486	0.8353533287658388	0.042773130713612766	0.4999941130755606	1.0038402080168722	0.8361530449041286	0.8747540173137637	0.9989452225199258	False
9_115810617	0.11673642835967254	0.7326014107591339	0.11653147706238087	0.4999830512825445	1.006367003513222	0.7328272615131153	0.7949573762909997	0.9988601982867512	False
9_115807942	4.988264989215168	0.025519784237952092	5.1548817939910805	0.454894642194704	1.0477263937110868	0.023181113418054844	0.07991226356471699	0.9868372775178109	False
9_115811835	2.913541952360333	0.08783877072256585	2.9897246818072745	0.4800513081060976	1.0342113895983516	0.08379441404678689	0.18263918989037506	0.9913974302453056	False
9_115812762	1.5245475674000204	0.21693260574889672	1.5294007556076394	0.4997790448443487	1.023193197529635	0.21620240291786674	0.34293133331017084	0.9946120056511476	False
9_115813077	2.649740346510896	0.10356681148522172	2.682888775758329	0.4991103237334402	1.0308790629997993	0.10143157847707196	0.20737557903825968	0.9939155221342548	False
9_115813793	0.51710913188478	0.4720774559112058	0.504316509115597	0.5000409750516401	0.9869540678923332	0.4776096009144509	0.5876575499526403	0.9979806875754014	False
9_115814473	2.0550450577558195	0.1517027669103551	1.9602851817180635	0.5001543679782845	0.9746275477597406	0.16148282208267772	0.2821190023654208	0.9946120056511476	False
9_115815398	0.27447517715081915	0.6003454612827155	0.2672216771898093	0.4999693951507367	1.0095279629400522	0.6052016131630003	0.6935062849110305	0.9987319915932354	False
9_115852979	1.1721491385798402	0.2789600900843032	1.156890765058051	0.499854624348832	1.0199994183014238	0.2821113029338548	0.4098756459626374	0.9949690213523956	False
9_115820519	6.046405594947487	0.01393463517239768	6.144886260546628	0.4750870912976448	1.0494112143908818	0.01317926420070581	0.05679117258914185	0.9868372775178109	False
9_115853674	0.9569647179691856	0.32795280151062844	0.9359201364786712	0.5000719189707898	0.9822189317680646	0.33332929154252977	0.4591878057518513	0.9964597056881452	False
9_115859223	0.5714569604895416	0.4496805392881592	0.5862852858335827	0.4998950959131381	1.0144963752044454	0.4438591814036649	0.5586978053930227	0.997978333337408	False
9_115864245	9.382306898813573	0.0021908967298260858	8.823791768689262	0.6100026252438263	0.9559416030905681	0.0029732819274141953	0.02538911541920576	0.9868372775178109	False
9_115864465	0.0002160056608140337	0.988273808210382	0.00022007174629834483	0.4999998857676949	1.0002791267340383	0.9881639640055628	0.9910184637238546	0.9998580672871591	False
9_115864525	0.03586086574197367	0.8498031069673551	0.03629389752313728	0.5000009872025536	0.9964280509557248	0.8489098421453329	0.8845044719723554	0.9989780508501184	False
9_115865501	0.01442129347929466	0.904412891580694	0.014086163420870434	0.5000011151594357	0.9978135511649726	0.9055248066717008	0.9278868471099776	0.9995810262745424	False
9_115866017	2.10883239610638	0.1464510220656703	2.0942840389070625	0.500033596080188	0.9732366857235376	0.1478509583152936	0.2661619524375567	0.9944909096113326	False
9_115866273	0.0030732105264963394	0.9557906818537744	0.003073616513574961	0.4999995844401996	1.001034070554668	0.9557877648002664	0.9664859803396112	0.9997590813771912	False
9_115866704	2.560960777255275	0.10953199925682544	2.6129361354651337	0.4993648965505233	1.0305784829549516	0.10599534913689568	0.2136009700902141	0.9943348047269333	False
9_115866946	0.6784101807551508	0.4101347107445761	0.6498005014655064	0.5000676964837839	0.9853307545296566	0.42018401450356224	0.5379051131933295	0.9978541397241464	False
9_115867018	0.17610144451697352	0.6747452286947053	0.175474766510888	0.4999747458733888	1.0078080292551324	0.6752913486780091	0.7496646661498776	0.9988601982867512	False
9_115874261	8.397692820123211	0.003756975457493428	7.969693286835536	0.5880412414780125	0.9564865052881358	0.004756699789845832	0.032475695059500036	0.9868372775178109	False
9_115875171	1.8360968858660272	0.1754091059052263	1.7577549242341777	0.5001844701381756	0.9759285244546834	0.18490479294496745	0.3089041318256457	0.9946120056511476	False
9_115883175	0.878546601796927	0.34860006263424337	0.8747655375955219	0.4998806020834741	1.017457159289053	0.3496393760020952	0.4744841554399836	0.9972628479550634	False
9_115886755	1.9619402142932358	0.16130596797176644	1.9996906390224467	0.4996713349686639	1.0267451685922684	0.1573313152903918	0.2772013421327973	0.994532804699778	False
9_115887992	0.02362835845496392	0.8778343102763957	0.023729438820737414	0.5000008862049026	0.9971227214135432	0.8775753372302538	0.9064568070066121	0.9993300678559784	False
9_115888808	0.8318699522183408	0.3617323696017315	0.8097752169451269	0.500067231433292	0.9834955836948112	0.3681867162124752	0.4914732647078424	0.9975983451246172	False
9_115889652	0.40831477185056997	0.5228261022220225	0.4108168419370486	0.4999368511107484	1.0120132046442472	0.5215551995909808	0.6247182768482092	0.9980918642423012	False
9_115889973	1.5612890615275887	0.2114765766639521	1.5025312079560535	0.5001470995621531	0.9776758514781286	0.22028230463838905	0.34726347643379074	0.9946120056511476	False
9_115891009	0.5575378194290295	0.4552539970730387	0.5526243595850246	0.5000323639305545	0.9862327432078608	0.4572473605646678	0.5702275941455124	0.9979806875754014	False
9_115892128	0.20178751793422128	0.6532818653537975	0.19208389380946755	0.5000218019558349	0.9920385320109774	0.6611878408537302	0.7385876848892728	0.9988601982867512	False
9_115891728	1.6844787132807255	0.19433039828497825	1.6290561595997133	0.5001489248611086	0.9767011811767392	0.20183364464740688	0.3275916963649526	0.9946120056511476	False
9_115892271	4.992448760607374	0.025458157368996925	4.77644204515309	0.5477980140255342	0.9637585444049768	0.028851673190713027	0.09161292306886147	0.9868372775178109	False
9_115893421	0.5233718670697272	0.4694068729586525	0.5371318871184485	0.5000031481774171	0.9861851359111352	0.4636238020120115	0.5757313410563116	0.9979806875754014	False
9_115895466	1.5416883192526143	0.21436667708480767	1.4953043259047265	0.5001303022032211	0.9776407957190972	0.22139528406982145	0.34843564979014224	0.9946120056511476	False
9_115897803	0.09390138535296444	0.7592747349355792	0.09167212106694933	0.5000072737871819	0.9944270665074352	0.7620620662202147	0.8177435605933316	0.9988601982867512	False
9_115899796	1.6834926970473705	0.19446100096687333	1.605396445876977	0.5001741318245868	0.9770349414023024	0.205140129158388	0.3311235948016561	0.9946120056511476	False
9_115899672	9.093531042873453	0.002565151513922004	8.703954548218462	0.5818316887902778	0.953935149119173	0.0031752046549394786	0.026224103825625258	0.9868372775178109	False
9_115899797	3.4332130024692447	0.06389767601463536	3.406660700984503	0.5001860373594071	0.9659376791126978	0.0649337224339277	0.15454689917999126	0.990513203463175	False
9_115900533	1.3020093404613815	0.2538465204276791	1.2698169733957911	0.5000638636184436	0.9793279956650862	0.2598010183702064	0.38785553219689095	0.9946120056511476	False
9_115902419	2.0455062814089047	0.15265619074579506	2.018464333112206	0.4996227718570285	0.9737648298325848	0.15539622963703892	0.27500793125072265	0.994532804699778	False
9_115902430	2.604685739315812	0.10654827658199716	2.5964198439469333	0.5003101032567319	1.0301536426690117	0.10710541736790803	0.2150715976927892	0.9943348047269333	False
9_115905203	0.02306442665916819	0.8792896527182977	0.02320098234486068	0.4999962579176331	1.002850099004991	0.8789355869622462	0.9075093708368054	0.999384764851855	False
9_115906951	1.644226856766238	0.19974651169008206	1.57464345446715	0.5001611510109867	0.9772056167084304	0.20953395094656144	0.33582880573305546	0.9946120056511476	False
9_115906465	10.95475122320704	0.0009336390645751091	10.485320530744502	0.5959528689331615	0.9506424259966372	0.0012032674097269824	0.016331256873987947	0.9798374626232146	False
9_115907546	0.0003138209070212561	0.9858662214160044	0.00030236476595746364	0.49999993443904295	0.9996817015225882	0.9861265725585456	0.9895279012002532	0.9998540362365428	False
9_115908107	0.064659339455865	0.7992776988290466	0.06509455637205974	0.5000025505221916	0.9952301235609516	0.7986177907950915	0.8461229141664953	0.9988601982867512	False
9_115908778	1.471905549057965	0.2250452815056635	1.4795917812589323	0.4997826900874318	1.0228334228321814	0.22383840283141798	0.3510590853972147	0.9946120056511476	False
9_115908151	3.2739825176171853	0.07038655988797515	3.4165556786683737	0.4595443939671252	1.0386335520921808	0.06454554988275263	0.15396024293264332	0.9904247968053996	False
9_115909519	3.0871442928370243	0.07891318708651396	3.147606166345213	0.499255867517785	1.0335707847780309	0.07603843796988696	0.17127514576699038	0.9906545479567118	False
9_115909565	2.537168240787082	0.11119404825842882	2.56759801086082	0.4991661825112778	1.0301993469787591	0.10907323587216187	0.21766313742621946	0.9944909096113326	False
9_115910023	0.10554551732077756	0.7452736380948107	0.1051853838871466	0.5000056820926237	0.9939686526439344	0.74569353700412	0.8049356586184644	0.9988601982867512	False
9_115912253	0.018113228522590674	0.8929396897118358	0.017920186244737124	0.4999975304350393	1.0024840357209686	0.893508299177944	0.9186660917815156	0.9994446762968446	False
9_115912931	5.094289181225122	0.02400475025779936	5.099593864266353	0.4993310344326874	1.0424700760092578	0.0239314461887008	0.08149281801752338	0.9868372775178109	False
9_115913546	5.653805375384137	0.017417535288773208	5.813112377847574	0.4573162430437649	1.0502786066585508	0.01590711734818484	0.0634534231961602	0.9868372775178109	False
9_115913709	0.14441573592830534	0.7039300460233744	0.14601425357250264	0.4999759520250786	1.007173406000669	0.7023737559467325	0.7711197672968191	0.9988601982867512	False
9_115915008	0.2257813425685811	0.6346696976822157	0.2243316034837335	0.4999690239973015	1.0088173219771135	0.6357590902904118	0.718320705035504	0.9988601982867512	False
9_115915264	1.3585665750149758	0.2437860611811257	1.3577400839785696	0.500063430956546	0.9783623906134052	0.2439295290267276	0.3719093040832984	0.9946120056511476	False
9_115916667	0.3275402939456882	0.56711105428941	0.33219888056919444	0.4999453622533646	1.0108434620266655	0.5643671672256002	0.6601312401286543	0.9983491687939406	False
9_115917786	2.7250396358462585	0.09878566918616127	2.74654083454152	0.4993030555709713	1.0312043389715586	0.09746508376625383	0.2018803756650432	0.9931932440086968	False
9_115918306	0.13774543502582048	0.710532722300197	0.1376930212318257	0.4999970574571987	0.9930897646660344	0.7105853183375359	0.7776134254288714	0.9988601982867512	False
9_115918552	4.842047874164393	0.02777389382520057	4.717330750016117	0.529453606516245	0.962475555067324	0.029860060586996195	0.09365368941279127	0.9868372775178109	False
9_115918663	0.2586999789139384	0.6110146965541585	0.2523704696432105	0.5000199585497561	0.9907630690071147	0.6154108807151755	0.7018573081135698	0.9988601982867512	False
9_115918680	0.7019635193275633	0.4021247088259252	0.7071777267665311	0.5000264254591215	0.9843025750477038	0.4003823333344424	0.5206386237386179	0.9976099674615392	False
9_115919430	1.3672451996110908	0.24228576096144305	1.3071992136065091	0.5001379450332344	0.9792398381552958	0.25290237974074725	0.380916470972192	0.9946120056511476	False
9_115919885	1.2927601998653702	0.2555399034424911	1.2884885516505165	0.5000661136840813	0.9789488160382592	0.2563266782598952	0.3843868559382997	0.9946120056511476	False
9_115920099	1.2498450099010654	0.2635820816141985	1.2256117370598076	0.5000908077480531	0.9796350591617652	0.26826215125275577	0.3962692080083704	0.9946120056511476	False
9_115920771	5.344381352906852	0.020789159212087568	5.175569288516272	0.5391651958664707	0.9615019069161848	0.022906664359490847	0.0792885853211772	0.9868372775178109	False
9_115920913	0.6169302443537674	0.4321903190059132	0.6029386434565822	0.5000460878604072	0.9857235010283648	0.4374589920057166	0.5531034969838464	0.997978333337408	False
9_115921843	0.4526064124223694	0.5010998024719202	0.4425366075265629	0.4999477700803388	1.0122939605126124	0.5059006771065013	0.6115669246625159	0.9980843847386636	False
9_115924278	0.03202277793608488	0.8579776741394776	0.03196990580181591	0.499995356433192	1.0033333899871466	0.8580937224611341	0.8915141597744051	0.9991945369297414	False
9_115925396	3.6049147864332562	0.05760902109298537	3.552301776911918	0.5002370222302507	0.9653461600390074	0.05946290984406555	0.14586039973503642	0.9904247968053996	False
9_115924811	4.400184943968725	0.03593503338566073	4.231586356872866	0.5385793209750834	0.9652340424721793	0.03967833879271943	0.11203083875325864	0.9868372775178109	False
9_115925998	0.43597293135510995	0.5090725817358875	0.4377132022455044	0.4999337247219051	1.0123882004376752	0.5082282653398447	0.6135137120930357	0.9980843847386636	False
9_115926317	0.418499294812392	0.5176868183487731	0.4096156116647762	0.5000309934417737	0.9882182065846096	0.522164670174883	0.6252035497829087	0.9980918642423012	False
9_115931692	1.8893776004607616	0.16927213885470094	1.8038367971930709	0.5001899070970881	0.975649675930881	0.1792493360544748	0.3025728009076654	0.9946120056511476	False
9_115933504	0.9666681268194282	0.32551254650100425	0.9428845025067858	0.5000767815943398	0.9821773218602482	0.3315371238220428	0.457538902998383	0.9964387193244312	False
9_115938318	0.7157693223778949	0.3975351642430843	0.7099707544366538	0.4999050170866585	1.0156926318708501	0.3994535208837959	0.5198395181900458	0.9976099674615392	False
9_115938750	0.5451512631235289	0.4603056816269432	0.5376347336678009	0.5000342950512444	0.9864549340707252	0.4634146258612011	0.575539396245286	0.9979806875754014	False
9_115934852	7.364564115666326	0.0066521723700201365	7.0828952877855045	0.5619953897032908	0.9569151709272836	0.007782316871936201	0.04224779334663467	0.9868372775178109	False
9_115940047	3.3745065655750177	0.06621240412596685	3.35606667547836	0.5001785595910224	0.9661523185109152	0.0669578180826289	0.15766642953603466	0.9906154533600544	False
9_115940484	0.3153675098814688	0.5744049930149229	0.3125929406560317	0.5000167576003575	0.9896389722194304	0.5760933950199487	0.6697524025851606	0.9983950419518864	False
9_115941314	3.379490894651098	0.06601244299870357	3.243408057638589	0.5314142506413982	0.9691685826655378	0.0717113232629476	0.16483047058374575	0.9906545479567118	False
9_115941945	0.14765507314719173	0.7007864021718413	0.1453203954079072	0.5000103554229681	0.9929566691278376	0.7030480801989485	0.7716728189630082	0.9988601982867512	False
9_115942498	0.7188076230618776	0.3965353091104121	0.7252273974700074	0.4998858506505592	1.0159951125070597	0.39443456268369903	0.5154145352913603	0.9976099674615392	False
9_115943336	0.2960843923119256	0.5863476323422641	0.29603884988318896	0.500013101874759	0.9898725237949694	0.5863764292750728	0.6781484217523024	0.9984907730493712	False
9_115944671	2.18750478964472	0.13913455132624009	2.1232842919707764	0.5001847397346197	0.9733697950372968	0.14507515235404345	0.2628362380411833	0.9944909096113326	False
9_115944745	0.2253913382778592	0.6349623403500428	0.2233683255944925	0.4999693180216886	1.0087870767049405	0.636485321708658	0.7188657827332827	0.9988601982867512	False
9_115946170	2.7382292732557403	0.0979732757119981	2.75276190202203	0.4989337841417986	1.0312607490657628	0.09708659122507136	0.20137573737848954	0.9931436662372756	False
9_115950706	0.02972564799701871	0.8631142081714921	0.0294016355619533	0.5000019337051036	0.9968217198969502	0.8638549634890565	0.8959300295663357	0.9992372150289488	False
9_115946500	8.655987670661602	0.003259883283971199	8.233567442570347	0.5876172374076376	0.9557087705312852	0.004112261813521645	0.03003110417249288	0.9868372775178109	False
9_115951500	5.805964706122722	0.015971903011698263	5.6029060264190775	0.546286203778335	0.9605213044537304	0.017930711609263517	0.06817629077189723	0.9868372775178109	False
9_115953434	0.7189471464192536	0.3964894814872183	0.6984295554429991	0.5000848691343069	0.9846943403141598	0.4033118900263406	0.5232051024284721	0.9976099674615392	False
9_115953615	0.15948047366356374	0.6896352829771185	0.15809437430289108	0.4999785278177167	1.007391744096182	0.6909170741567751	0.7619257817194496	0.9988601982867512	False
9_115958516	0.3153675098814688	0.5744049930149229	0.3125929406560317	0.5000167576003575	0.9896389722194304	0.5760933950199487	0.6697524025851606	0.9983950419518864	False
9_115956718	0.5024114782671916	0.478442451659845	0.5079341620621562	0.4999181545946242	1.013393263191534	0.476034511566286	0.5863372886115213	0.9979806875754014	False
9_115958855	0.1399376071843932	0.7083430470623464	0.14056388377866824	0.4999781834515678	1.0070152399780128	0.7077210778420018	0.7753129355424263	0.9988601982867512	False
9_115962377	2.3611900531402057	0.1243872667150092	2.3304975147875666	0.5001483563385123	0.971870051709728	0.12686132565695118	0.24048349587888224	0.9944909096113326	False
9_115963953	0.13205950219443707	0.7163061611777781	0.13212654693052173	0.4999993087817971	0.9932280722122354	0.7162372719721041	0.7820589128177555	0.9988601982867512	False
9_115963782	7.707853591967138	0.005498108781637146	7.32123817926913	0.5808293398447112	0.9577681313140846	0.00681444479845006	0.03929059020466329	0.9868372775178109	False
9_115966381	0.6037148070023477	0.4371641588466503	0.5946122956265754	0.5000411482399009	0.9857665045631112	0.4406410944683401	0.5558949554967128	0.997978333337408	False
9_115966645	2.451812817323457	0.11738922639957415	2.379579129723425	0.5001428351396354	0.971815646582516	0.12293066189430825	0.23553564848013314	0.9944909096113326	False
9_115967845	2.1448437109405063	0.1430496033858626	2.128257035234128	0.5001208240965754	0.973037343643588	0.14460510354597125	0.26225186007052403	0.9944909096113326	False
9_115968227	1.9149089436363624	0.16641898331745408	1.8838007671729429	0.5001296195909659	0.9747363529400199	0.16990279383555915	0.2918643309014628	0.9946120056511476	False
9_115968609	3.371628852268998	0.06632814660610398	3.289929021484568	0.5002550820539716	0.9668094679366814	0.06970603546185927	0.1618624456275029	0.9906545479567118	False
9_115968951	4.464207699012434	0.034612138096686285	4.311643830878893	0.5352414666443848	0.964630628990828	0.03785236812209214	0.10869715038847463	0.9868372775178109	False
9_115971903	0.453815527504986	0.5005285683803872	0.4537392326565168	0.4999343678118599	1.0125874542962665	0.5005645803896663	0.6070251800835329	0.9979875561041772	False
9_115973373	0.01385210653337765	0.9063093505196836	0.013821567703416804	0.5000006831101852	0.9978108204799918	0.9064122088525728	0.9285771649466626	0.9995819425127734	False
9_115973355	8.21551960933948	0.004153362038191499	8.054613631054963	0.5390409622685592	0.9517890083165684	0.004538792150385662	0.03166291985079566	0.9868372775178109	False
9_115973393	3.424494541505794	0.06423590428672478	3.375439642099081	0.4998024525637866	1.0341948166450792	0.06617492183910534	0.15650849540898767	0.9906154533600544	False
9_115973620	0.103928072326525	0.7471657643622207	0.10128095986146947	0.4999880528593093	1.005864764677854	0.750297813857961	0.8085769143362269	0.9988601982867512	False
9_115973685	1.6805522337718344	0.1948510898007938	1.6273291340221476	0.5001484073396294	0.9766996498212872	0.2020728651757484	0.32785198947664	0.9946120056511476	False
9_115974258	2.7562265719878383	0.09687649401056332	2.6473001840968204	0.5002594988078067	0.970444055924276	0.10372592546541347	0.21048030059582631	0.9939155221342548	False
9_115974555	0.3800055532775843	0.5376002643440698	0.3752292350436619	0.5000244813306455	0.9886721950931664	0.5401675936082557	0.6401057576038909	0.9980918642423012	False
9_115974279	4.208065274754688	0.04023219965705471	4.340447116595897	0.4643337067669904	1.0428152596368423	0.0372171486402012	0.10751472478702384	0.9868372775178109	False
9_115974657	2.6460979541994334	0.10380441683754993	2.693552934731997	0.4993903074657538	1.0310268831747496	0.10075492616135773	0.20645572482518496	0.9939138575353368	False
9_115974721	4.8975348169610904e-05	0.9944162587798422	4.838472159462981e-05	0.5	0.9998792860691686	0.9944500294000445	0.9958284753829356	0.9999469889073782	False
9_115975644	0.09057479708683047	0.763447688068436	0.0894755042718316	0.4999881109487368	1.0055494509152338	0.7648450051375637	0.8199187452618965	0.9988601982867512	False
9_115976861	1.4825744108073309	0.22337216585794506	1.4269815441621176	0.5001384275096904	0.9782403006895104	0.2322576844038883	0.3599221512855461	0.9946120056511476	False
9_115977054	8.804263963366568	0.0030052735776830986	9.091016628342912	0.4201087768155508	1.0688483982240329	0.002568680488652664	0.023565924499049675	0.9847089192621604	False
9_115977254	7.207341938671675	0.007260594390456455	6.96180737944087	0.5549994144418113	0.9566849413086794	0.00832678768488826	0.04384315659791777	0.9868372775178109	False
9_115978022	0.3840503848075798	0.5354434707391871	0.3788329903727572	0.4999512600067842	1.0114226264861048	0.5382284627702585	0.6385303292736342	0.9980918642423012	False
9_115977879	4.560666094736462	0.032714347653578064	4.390705635134508	0.5387151224770779	0.9645821719946864	0.03613535468865037	0.10555028071216653	0.9868372775178109	False
9_115979782	2.3167761722512523	0.12798503314132234	2.314264891385392	0.5001101036754707	0.9717948666342948	0.12819189108808327	0.2421916338262575	0.9944909096113326	False
9_115978142	0.7131581640338709	0.3983973674725003	0.6965507472013996	0.5000554145704666	0.9846633398753516	0.4039451260029552	0.5237638497863831	0.9976099674615392	False
9_115981771	2.0856136154678784	0.1486924635557635	2.031559391391056	0.5001657277496343	0.9739013782883156	0.15406246227351714	0.27344218559639305	0.994532804699778	False
9_115984599	0.1663099620092936	0.6834123018874751	0.16470914297315176	0.4999999380167668	0.9924788924165558	0.6848574163662963	0.7571505137798717	0.9988601982867512	False
9_115986409	0.05068841106687216	0.8218696878491992	0.050868819249444634	0.4999990692302333	0.9957900658364586	0.8215583014696158	0.8635773614480271	0.9989064889648234	False
9_115984716	1.939722242734604	0.16369869572484008	1.8567923285336287	0.5192673925422764	0.9761380092324916	0.17299546846712988	0.2953893945081001	0.9946120056511476	False
9_115992497	0.04055758317830538	0.8403943111955084	0.0401037617084512	0.5000026064515473	0.9962889801846032	0.8412778414869061	0.8787193578904979	0.9989452225199258	False
9_115995901	1.0918860747956955	0.296053693221666	1.1056472843993106	0.4998245542173098	1.0197981677105517	0.2930300932872568	0.42054253741927067	0.9953082670764626	False
9_115998588	3.27942158226449	0.0701536492883319	3.1635190691195016	0.5269216962940929	0.9692270370832085	0.0753007009543688	0.17019809046239334	0.9906545479567118	False
9_116000844	7.207341938671675	0.007260594390456455	6.96180737944087	0.5549994144418113	0.9566849413086794	0.00832678768488826	0.04384315659791777	0.9868372775178109	False
9_116002565	0.0042193055401504856	0.9482088884772965	0.004170247073489009	0.4999994500559529	1.0011974710564036	0.9485104393642	0.9609138851281502	0.9997590813771912	False
9_116005783	1.1131665291727302	0.2913946497791693	1.1232444500856218	0.4998265245120707	1.0199213405669978	0.28922091102367153	0.416854007460217	0.9951990707301421	False
9_116006434	0.2326622727173913	0.6295567814286966	0.2413800482354418	0.4999527961146764	1.00934518116667	0.6232111432721887	0.7081892086007223	0.9988601982867512	False
9_116009126	0.2737285249578605	0.6008415417044298	0.2674034104238672	0.5000052852080661	0.9904849406724812	0.6050789289792401	0.6934162929818256	0.9987319915932354	False
9_116010472	0.0067613498615664005	0.9344658631644324	0.00673492502028239	0.5000004060100147	0.998472928432296	0.9345937616385592	0.9502230717662852	0.9997590813771912	False
9_116012646	4.361090724075325	0.03676875617878962	4.278565018543303	0.5003779044856725	0.9621131867787708	0.03859591969235976	0.11007835563101714	0.9868372775178109	False
9_116012837	0.0009914201037926065	0.9748812996305872	0.0009855600037553813	0.5000000677042183	0.9994163219111476	0.9749556211831176	0.9810014506926816	0.999815356887746	False
9_116013637	0.623880692111328	0.42960884158136503	0.6205095656041522	0.4999145797630245	1.0146875672453668	0.43085799123659707	0.5472944609967575	0.9978945464388109	False
9_116013708	0.4588827261800077	0.4981465959469087	0.4628804323438089	0.4999270795158711	1.0127696877236378	0.4962808671952139	0.6034858772475912	0.9979806875754014	False
9_116014409	1.3333811256784998	0.24820460163621336	1.30390996891947	0.5001013164395179	0.97902718620415	0.2535002560737344	0.38150939248043386	0.9946120056511476	False
9_116016269	1.5244675057912789	0.2169446762968348	1.5430881402535306	0.4997592589566706	1.0233998190552531	0.2141587263772716	0.34078348796187075	0.9946120056511476	False
9_116016525	0.018628569683873053	0.8914366816357915	0.018453682328981813	0.4999974754266786	1.0025223614278531	0.8919443446108831	0.9175024619627468	0.9994446762968446	False
9_116026884	0.4362733721302732	0.5089266460719525	0.4428654042058042	0.499926350523867	1.012529149911804	0.5057426793419719	0.6114216845236095	0.9980843847386636	False
9_116027483	0.12573675616559402	0.7228939288263809	0.12613816690645765	0.4999808384724696	1.006640895537518	0.7224702129225666	0.7869446771767368	0.9988601982867512	False
9_116026982	1.3575649072004126	0.24395995060883305	1.3074412461464815	0.5001278444855459	0.9791612784787496	0.2528584547323043	0.3808669184542121	0.9946120056511476	False
9_116028004	1.0798180838025075	0.2987382554485518	1.02346968218626	0.5001163592355964	0.9817019145817648	0.3116974022498148	0.43868388512245454	0.9958340354189781	False
9_116028559	0.0015849678277763954	0.9682432847139224	0.001558345593366539	0.4999996966625117	1.0007299824179907	0.9685109785311776	0.976005189914297	0.9998092303972684	False
9_116028797	0.7696869919543019	0.3803139012837309	0.7391146769550687	0.5000553353262794	0.9843370886778235	0.3899446263088984	0.5113939465049242	0.9976099674615392	False
9_116030602	0.8508773645492624	0.3563042540516066	0.8471713596336485	0.5000463572637395	0.9829265337898886	0.3573537799265604	0.4816407920884564	0.997568988048414	False
9_116028948	0.03719730427856405	0.8470638921798023	0.037389301374787465	0.4999940580236273	1.0036172656101623	0.8466745857887009	0.8828578474955758	0.9989747748635408	False
9_116035890	0.02392940274377509	0.8770646776907304	0.02343246866803384	0.4999970332744285	1.0028262330884794	0.8783378091121814	0.90704346325396	0.9993430536551388	False
9_116039127	0.13466461894641668	0.7136437962998229	0.12956960373412585	0.4999867861699355	1.0065921897256018	0.7188787064502375	0.7841384098653937	0.9988601982867512	False
9_116039347	0.1142652084535314	0.7353395464344574	0.11492207301489545	0.4999821165779818	1.0063463855182293	0.7346085379327604	0.7963163683358271	0.9988601982867512	False
9_116039668	0.8339704125322099	0.3611269497071867	0.8368112915741222	0.500034345073228	0.9829633486222455	0.3603103383544466	0.4842887191699327	0.997568988048414	False
9_116041805	1.8777233633090875	0.17059312809741345	1.8164655386826785	0.5001636065599541	0.975401356692103	0.17773456999992787	0.30085725856105183	0.9946120056511476	False
9_116042263	15.808990467857713	7.006877468085371e-05	15.224433558487362	0.6169780383815116	0.9424907837837044	9.546030157225882e-05	0.006144512229504481	0.9476416239138185	False
9_116046126	0.10731860487290136	0.743217763450898	0.10823466301008013	0.5000033061542556	0.993845228384475	0.7421629675076463	0.8022228006513593	0.9988601982867512	False
9_116047820	0.08879508439552097	0.7657145811733328	0.0890718989612651	0.5000038964231727	0.9944311631919279	0.7653603760735451	0.8203202915282851	0.9988601982867512	False
9_116047953	0.33268663105532426	0.5640813684595196	0.3348441956804891	0.4999483581152643	1.0108454893387062	0.5628204770404641	0.6588582530288265	0.9983491687939406	False
9_116050704	0.7826060125125309	0.3763453116626283	0.7603988951668725	0.5000401228467803	0.9840189654845104	0.3832037182590172	0.5052705083347905	0.9976099674615392	False
9_116054040	1.4671386404517082	0.2257976949521949	1.4284564743938972	0.5001171631806252	0.9781012035632298	0.2320165079158698	0.35968293223322945	0.9946120056511476	False
9_116057006	0.06332773926614976	0.8013115818162614	0.06339301811749465	0.4999904600990961	1.0047012480938524	0.8012113477910396	0.8480731190120481	0.9988601982867512	False
9_116060221	0.2107331630726748	0.6461933642889881	0.2084002774281544	0.5000001237679564	0.991547700509139	0.648024149790545	0.7281617211924728	0.9988601982867512	False
9_116063011	0.005813689855308724	0.9392221482523884	0.005649324633850483	0.5000003324968588	0.9986186083736206	0.9400858269265536	0.9545295842771572	0.9997590813771912	False
9_116063292	0.3406292736643337	0.5594662182749834	0.34205251266030245	0.5000139267869325	0.9890914567198688	0.5586468619589184	0.6554083725529173	0.9983198407952568	False
9_116063746	0.007074641851634311	0.9329682661944114	0.006763887697161408	0.5000005909822395	0.9985006775744044	0.9344535930781959	0.9501063100859879	0.9997590813771912	False
9_116065025	0.3990333117645832	0.5275889175971057	0.3972080073253892	0.5000216116903737	0.988298439573597	0.5285346920781909	0.6305181997285433	0.9980918642423012	False
9_116067466	0.9835189207342978	0.32133158276015183	0.9665000294771744	0.5000090985094562	0.9818875198001908	0.3255546152918293	0.4518870681028164	0.9962224360979096	False
9_116066958	0.8407604061690108	0.35917938482207346	0.8315831369109219	0.5000515499812087	0.9831400879571708	0.3618151476131788	0.4856687852741308	0.9975766124067206	False
9_116069836	2.950664024330706	0.08584228020531126	2.891722909171221	0.5002100639524425	0.9688013654968454	0.08903566427319609	0.19019452495937547	0.9922290136133528	False
9_116071092	1.8804163935321867	0.1702868294466544	1.90162619331386	0.4997066744713026	1.0259778262101475	0.16789640917308868	0.2895814976593555	0.9946120056511476	False
9_116072139	0.011538616517277944	0.9144574128802944	0.011387897458916996	0.4999984210672815	1.0019775515464155	0.9150158025474496	0.9351864456206679	0.9997261015601768	False
9_116073892	1.0222053854367346	0.3119964561375677	1.0075967843695253	0.5000631558949492	0.9814891246818908	0.3154792642430959	0.442247109863628	0.9959171602442006	False
9_116074212	0.04797617075595895	0.8266230689690517	0.048346312236390084	0.5000017997516721	0.995886853617703	0.8259662106055766	0.8669725632834068	0.9989285860896542	False
9_116074891	2.157089973297332	0.1419132275209012	2.107362575861771	0.5001617429572449	0.9733819031058912	0.14659177628371234	0.2646719594831274	0.9944909096113326	False
9_116078520	0.06686805206301473	0.7959526979170549	0.06531392506076372	0.5000033330900144	0.9952939999125846	0.7982860582936366	0.8458398382879206	0.9988601982867512	False
9_116083248	2.2142850245999743	0.13673839724366876	2.165205021519796	0.500163004219284	0.9730086904974632	0.14116579409637486	0.25812590098723426	0.9944909096113326	False
9_116085423	0.16350445090114366	0.6859503362152177	0.15964291860655067	0.5000037479952459	0.9926468666902579	0.6894854858192938	0.7607803781141906	0.9988601982867512	False
9_116085822	3.311095804315187	0.06881359164764156	3.2950474097633564	0.5001689548083547	0.966445175639869	0.06948910193807277	0.16154975215197473	0.9906545479567118	False
9_116087108	2.105027261919872	0.14681572661374154	2.061845953008742	0.5001501699369924	0.9736342265602356	0.1510271177160445	0.269927374234855	0.9944909096113326	False
9_116087110	0.6559171473842866	0.4180050550252417	0.6783542901102919	0.4998703642066392	1.0156581194737924	0.41015399501097694	0.5291844395980436	0.9977353301770456	False
9_116091077	0.5678882509062646	0.4510992915372243	0.5467463591448904	0.5003002575825921	0.9865339292375132	0.4596501859575988	0.5723156347307333	0.9979806875754014	False
9_116095558	0.08818313765092968	0.7664997522647296	0.08750017046986612	0.500000756587385	0.9945103277627276	0.7673795562926342	0.8219190721946013	0.9988601982867512	False
9_116097226	0.3548426770078521	0.5513845266374909	0.3541874312068103	0.5000178947656211	0.9889337682057544	0.5517522447861332	0.649664267451457	0.998170512344495	False
9_116097644	0.2792351314510597	0.5972029773617686	0.27110519146663137	0.5000236396390182	0.9904500215091764	0.6025913623195671	0.6913555917168694	0.9987190688101364	False
9_116098701	7.437816149271496	0.006386734357089252	7.160231157857197	0.5601489623032821	0.9565314649827652	0.007453759039398822	0.04123680806601079	0.9868372775178109	False
9_116102463	1.8594112411203128	0.17269276685503032	1.8841866848779318	0.4997064145413051	1.0258826058912565	0.16985906569548406	0.2918164870909995	0.9946120056511476	False
9_116103672	0.0001623802326142787	0.9898329516764908	0.00016490686175529845	0.4999999411733014	1.0002412483225036	0.9897541619078486	0.9922851855627884	0.999923758194519	False
9_116103180	0.8302054034100195	0.3622131411971333	0.8053301288928196	0.5000708852758763	0.9835701498797098	0.3695045113227671	0.4927046732581009	0.9976099674615392	False
9_116103744	0.6599046927750294	0.4165935923239628	0.6656046296593559	0.5000246378940991	0.9847606425224952	0.4145882433257241	0.5330620665222618	0.9978295362662764	False
9_116104933	0.006724678147023154	0.9346434253273879	0.0065202207733818796	0.4999992927102381	1.0014830765167435	0.9356424551784908	0.9510404035283672	0.9997590813771912	False
9_116105154	0.9316455523532454	0.3344356940843023	0.9440032169513872	0.4998487430098426	1.0182944875860145	0.3312504387457028	0.4572854447167618	0.9964387193244312	False
9_116105712	0.3610126476480957	0.5479443741422518	0.3626017856186081	0.4999445207643594	1.0112752946719614	0.54706480910958	0.6457980319106824	0.9981345800304752	False
9_116106094	2.9348047750702904	0.0866891425202746	2.863750323336717	0.5002224991942844	0.9690179285842369	0.09059604966362557	0.1923099048648612	0.9922829637156428	False
9_116106315	0.1670757347438041	0.6827238796192316	0.16358011768897995	0.4999799581202938	1.0074727573020283	0.6858815521908809	0.7579581628660265	0.9988601982867512	False
9_116106854	0.9145603333308828	0.3389073164790689	0.8856377823758521	0.5000798578576571	0.9827879484046304	0.3466621715867708	0.471729149354137	0.9971333989491744	False
9_116109139	0.07942269767013244	0.7780812824232192	0.07879208672602545	0.5000010781774676	0.9947908167712476	0.7789410597598214	0.8308761169963428	0.9988601982867512	False
9_116109341	2.771967089301768	0.09592820916060417	2.697928458201204	0.5002185680529957	0.9699619987049876	0.10047872305540284	0.20606727864975646	0.9938864172514852	False
9_116109597	3.434889381304004	0.06383285972984233	3.3224997822544537	0.5260557372471535	0.9683778760778082	0.06833784629958306	0.15972940907767955	0.9906154533600544	False
9_116109771	1.0996213350176731	0.2943492204511445	1.1129304826790758	0.5000355266678899	0.980275951228356	0.2914458126803555	0.4190075485002389	0.9952659310523418	False
9_116109940	2.2165112752143727	0.1365412954010594	2.128326336976897	0.5002096786581813	0.9734848711085176	0.14459856492775258	0.2622433165329413	0.9944909096113326	False
9_116110034	0.18531705769423468	0.6668431102331492	0.18657881559920486	0.4999982905579786	0.9919289003389784	0.6657794252048361	0.7421765402431947	0.9988601982867512	False
9_116110418	0.000788506833729663	0.9775980552785641	0.0008025339629966768	0.5	0.9994670544156418	0.9773997269819326	0.98286963757744	0.999815356887746	False
9_116113396	0.17499309688015785	0.6757118804168029	0.17433365910619614	0.4999751284311133	1.0077818387345967	0.6762887206003496	0.7504586455758999	0.9988601982867512	False
9_116115780	0.13395491404831714	0.7143661825836178	0.13386030152832973	0.49998011542321896	1.0068281339176737	0.7144626494985736	0.7806976424962394	0.9988601982867512	False
9_116116099	1.2052668997769729	0.2722715302198303	1.180481335144577	0.5000892157051322	0.9800248130470652	0.27725802707935554	0.4050758865486557	0.9946120056511476	False
9_116117034	1.272661686511725	0.2592679426164375	1.2455435601259524	0.5000928485005868	0.979491359521994	0.2644053431726977	0.39242689437282746	0.9946120056511476	False
9_116117760	3.7288779433704353	0.05347930788833055	3.687966982837679	0.5001017152929599	0.9646217482808952	0.05480638066826171	0.13830335595851942	0.9902174124290962	False
9_116117956	0.9604308717565572	0.32707834383653456	0.9575727906048996	0.5000482933690454	0.9818387226911772	0.3277991699912245	0.4540195350834675	0.996326532829664	False
9_116118559	3.194408048304183	0.07389051626687193	3.090205107793736	0.5004003718631435	0.9680213435505236	0.07876487930137421	0.17523592979034727	0.9906853544747796	False
9_116118952	0.7548871778318755	0.3849333187832997	0.7572136403978219	0.4998878251929795	1.0162980440521154	0.3842019158196901	0.5061436578757462	0.9976099674615392	False
9_116119329	3.9491614034290015	0.04689473179841319	3.7817879604590416	0.5376601121182378	0.9671285566835892	0.051813266992686964	0.1332649470613933	0.9896432687031842	False
9_116120147	0.9825575316485242	0.32156820743890924	0.9874094768965732	0.499851884345602	1.0186362255121304	0.3203763462434187	0.4469027682770476	0.995975606201621	False
9_116120184	0.432960304150555	0.5105399357623679	0.4251973748105229	0.5000297136215114	0.9879764277692552	0.5143549823875914	0.6186757175005254	0.9980918642423012	False
9_116120186	1.3531889088063167	0.24472140023641786	1.3004044110093669	0.5001142423150021	0.9792392425347304	0.2541393665010543	0.3821581317675497	0.9946120056511476	False
9_116120357	0.9401489267478952	0.3322395444527274	0.9137886622302176	0.5000780515353449	0.9824849327690114	0.33911116956927245	0.4646545306664586	0.996762672454179	False
9_116121058	0.07564646180497903	0.7832862612693215	0.07400930623771274	0.5000019537135979	0.9949861390979846	0.7855862539156131	0.8359817350557864	0.9988601982867512	False
9_116121083	0.00452793793215811	0.9463508741745804	0.004552657304884633	0.4999992671608111	1.0012619520544297	0.946204851653848	0.9592000514890532	0.9997590813771912	False
9_116121571	1.7416114469949662	0.18693477523048774	1.7205315597020672	0.5001056728457409	0.975798671185568	0.18962463594005494	0.3142022642652871	0.9946120056511476	False
9_116122162	0.3635215887263996	0.546556910532598	0.3560175837701536	0.5000264369399524	0.9890112133239422	0.5507263296862206	0.6488110528315277	0.998170512344495	False
9_116122326	5.461685685836471	0.019437886036177132	5.345194489891583	0.5005107586767965	0.9577663021636972	0.020779465221449567	0.07458508309729438	0.9868372775178109	False
9_116123302	0.15471198948755216	0.694072477137322	0.15317076436258506	0.4999991385986571	0.992748415568254	0.6955234925587157	0.7656462075521455	0.9988601982867512	False
9_116125776	0.3903954954528217	0.5320915858132511	0.3897724922317137	0.4999439465829726	1.011656328947975	0.5324190137074857	0.6337636048716391	0.9980918642423012	False
9_116124325	10.385012156156336	0.0012704235125922114	9.853336951986421	0.6069600722980151	0.9531028779891336	0.0016952397786744733	0.01921441602357561	0.9835271366059468	False
9_116126311	0.4116018440865332	0.5211575903069561	0.41925536778580863	0.5000083916365472	0.9878382401831108	0.5173088352742553	0.6211664434904793	0.9980918642423012	False
9_116126332	1.230969571102804	0.2672185624217188	1.2245021466296748	0.4998350402519515	1.0206572120010764	0.2684789101442261	0.3965004530922765	0.9946120056511476	False
9_116127530	0.04665283586768254	0.8289934569249995	0.04642568313647644	0.4999997515883334	0.9959947965218608	0.8294038620317801	0.8696199207957109	0.9989445677210936	False
9_116128032	0.7329264273922718	0.3919362610170103	0.7035512557122274	0.5000702455279267	0.9847211707349895	0.4015929875495705	0.5217156790432149	0.9976099674615392	False
9_116128568	0.3223001458838155	0.5702286094358592	0.31178048576111905	0.5000262043228924	0.9897786803800941	0.5765896578504963	0.6701750229109199	0.9983950419518864	False
9_116128884	0.010535434271261579	0.9182468984842777	0.010641891120030778	0.500000342021411	0.998066894841506	0.9178363492958166	0.9373365692456568	0.9997261015601768	False
9_116129195	1.821221085522268	0.17716799633210567	1.777994878775644	0.5000806619565074	0.9755437164716654	0.18239573665314546	0.306108116759402	0.9946120056511476	False
9_116130152	0.4572550607292669	0.4989096260109908	0.4519925686909119	0.5000283993885013	0.9875633216786568	0.5013902310105101	0.6077405589637942	0.9979875561041772	False
9_116130237	0.7067410832924281	0.4005278207822989	0.7221467600393225	0.4998746086525921	1.016060979724829	0.3954406345383216	0.5163417939036733	0.9976099674615392	False
9_116130725	0.23029437473911685	0.6313056399342698	0.2286474399006693	0.4999680504486703	1.0088986558325337	0.6325285499722186	0.7157360001321401	0.9988601982867512	False
9_116130371	6.087162055293902	0.013616763007309627	5.892256340652237	0.5444885506421938	0.95933868688044	0.015207603129081202	0.06173161558865259	0.9868372775178109	False
9_116131453	4.943674590159446	0.026186309265416763	4.8623918606062935	0.5003965668803386	0.9595742051297932	0.0274482576735241	0.08878842954400863	0.9868372775178109	False
9_116131508	0.4859381681642958	0.4857448111935864	0.4918319113457983	0.4999210562668282	1.0131858246251657	0.4831112668551544	0.592416869955397	0.9979806875754014	False
9_116131695	0.5463882110383622	0.4597972360626793	0.5371220746310428	0.500037421687621	0.9864832660338928	0.463627885347395	0.5757347584713447	0.9979806875754014	False
9_116131771	3.249608927220152	0.07144050100154398	3.18580680420564	0.5002353618132273	0.9672594545609816	0.07428032027632425	0.1686756320651496	0.9906545479567118	False
9_116132275	0.2689458120545538	0.6040398085702591	0.2643530921304773	0.4999667773039069	1.009521688803294	0.6071451712149751	0.6950714609961879	0.9987319915932354	False
9_116131873	4.159657711182149	0.04139776908123427	4.052623754618253	0.5004303792465606	0.9632684465479552	0.044102748038559285	0.12005151183593216	0.9880612318268052	False
9_116132334	0.09077912616889704	0.7631889849931948	0.08911222243477822	0.5000062005528557	0.9944900688366424	0.7653088291907582	0.8202849782396098	0.9988601982867512	False
9_116132670	0.9037524220196076	0.34177753758179963	0.8800610980542842	0.4999026370439925	1.0173191241777928	0.3481849456982	0.473127441671845	0.9971999544985076	False
9_116133095	0.7392413125812993	0.3899040211707924	0.7490570052104886	0.5000219672477461	0.9837985397644614	0.3867749528153781	0.5084914220034823	0.9976099674615392	False
9_116133353	0.17164953101553238	0.6786499589638998	0.1699670547277492	0.4999767570981142	1.0076603988738213	0.6801410888404305	0.7534050269035999	0.9988601982867512	False
9_116133841	0.3289996086055851	0.5662487493613273	0.32910176883888204	0.5000149353360275	0.9893204329197786	0.5661884784036539	0.6616121199763287	0.9983491687939406	False
9_116134127	0.2014449685422761	0.6535570284209251	0.2006184937199577	0.4999713304280165	1.0083472580797919	0.6542220782173019	0.7331021641919836	0.9988601982867512	False
9_116134689	3.027715734137246	0.08185317852577613	2.9180964793013118	0.5256312541983248	0.9703794965891616	0.087591136229343	0.18812243231097567	0.9922290136133528	False
9_116135431	2.3918674238097988	0.1219678531698326	2.3956519036037207	0.5001085324350966	0.9712669865730408	0.12167301898913695	0.2339100980627244	0.9944909096113326	False
9_116136198	0.8795489315326392	0.3483252531745167	0.8530629687920737	0.5000757977687293	0.9830930709280248	0.35568728044221953	0.4801240293829345	0.997568988048414	False
9_116136843	0.0004937757295051526	0.9822716143024508	0.0004947795205225702	0.5	0.9995847614019612	0.9822536065040448	0.9865154498485799	0.999815356887746	False
9_116137348	2.303403065785858	0.12909089360318393	2.2649822032399243	0.5001565218731359	0.9723188234596118	0.13232773224132455	0.24739123079911124	0.9944909096113326	False
9_116136993	4.6685093061064435	0.030720581282717818	4.532950284527033	0.5312747824823036	0.9633910563190924	0.03324825141710186	0.10019462178613477	0.9868372775178109	False
9_116137673	0.98024912976652	0.3221373077782205	0.9529950407268188	0.500080816027636	0.9821119948422682	0.32895810539769643	0.4551079817715082	0.9963894097170318	False
9_116138136	6.7119109454520185	0.00957710412286239	6.431131976652978	0.561326847998579	0.9589415991030542	0.011213708907119813	0.05172371566423442	0.9868372775178109	False
9_116138502	2.072565104913565	0.14996910211200046	1.981496781561873	0.5002100093612096	0.9744673976945532	0.15923281272473533	0.27941411836672625	0.994532804699778	False
9_116138460	4.581133201644718	0.032325830293006064	4.463922347516927	0.5273681955555439	0.9633457254734976	0.034617919929908585	0.10274116555496256	0.9868372775178109	False
9_116139260	4.609409029954634	0.031796989323281684	4.4981312534037	0.5004536133304358	0.9612813934320692	0.033931916446538264	0.10146476104010166	0.9868372775178109	False
9_116139563	2.5370703198378806	0.11120094568024153	2.4379206875746604	0.5002360403449423	0.9716234431934307	0.11843312245143878	0.2297915433786729	0.9944909096113326	False
9_116139835	0.4471674638222965	0.5036831589182754	0.4480980014523084	0.499932794222176	1.0125227886985309	0.5032395697272269	0.6092692826219319	0.9979875561041772	False
9_116140493	1.32790823028634	0.2491776869333299	1.2780289669462943	0.5001243181100652	0.9794028732497092	0.25826583742579123	0.3863370607838525	0.9946120056511476	False
9_116140358	0.4547821486171131	0.5000726932776167	0.4518485660410079	0.5000133757549915	0.9875328982847488	0.5014584046051311	0.6078020724343899	0.9979875561041772	False
9_116140667	13.181027199310506	0.0002827977011926608	12.661322528536402	0.604687692777074	0.9465112643033248	0.000373298059833882	0.009956638698921749	0.9751581226273918	False
9_116141948	1.7944172060495018	0.18038889544125725	1.796054187732807	0.4997480776759418	1.025115078558639	0.18019025727074744	0.3036350474137857	0.9946120056511476	False
9_116141920	4.329040999524068	0.037467349848286036	4.160362522197829	0.5385264616601976	0.96553245452427	0.041380546396962085	0.11514125600254713	0.9877287395417464	False
9_116142333	1.040226444768308	0.3077688126995908	1.0436246185527125	0.49984685756140396	1.0191452958996956	0.3069799773697789	0.43415068408105423	0.9958340354189781	False
9_116142657	0.1165369170844599	0.7328212638929958	0.11631112787654276	0.5000057563101649	0.9936533058171232	0.7330703278282471	0.7951339427343763	0.9988601982867512	False
9_116143097	5.766885186091713	0.016330955407280356	5.569366233328765	0.5445179462141989	0.9604965559417266	0.018277375047067727	0.06896799192123086	0.9868372775178109	False
9_116143266	0.007277491525833569	0.9320163608138868	0.007365503952314611	0.5000002741243613	0.9983901360447456	0.9316075087241484	0.9478866990219929	0.9997590813771912	False
9_116143442	0.1334938750136132	0.7148366231198569	0.13142502587288618	0.4999830746774394	1.006715755221783	0.7169590749035695	0.7826176601756665	0.9988601982867512	False
9_116143548	0.0022079588312866605	0.9625220563963532	0.0022190141971805133	0.5000001355835098	0.9991195206356208	0.9624284157434808	0.9714856585330292	0.9997590813771912	False
9_116143817	2.1462404787187097	0.14291947644193392	2.0747635265724966	0.500188445044508	0.9737293773138188	0.14975314803567394	0.2684436465413197	0.9944909096113326	False
9_116143881	7.137343663037085	0.007549490755291099	6.886166836688062	0.5564824200042242	0.9570487230479884	0.008686534418418601	0.044845598340958914	0.9868372775178109	False
9_116144270	0.0016743066778310831	0.9673610341906445	0.0017008376962621696	0.499999938572937	0.9992249747273914	0.9671035979325592	0.9749235780563223	0.999767550229506	False
9_116144740	0.6029333972560096	0.4374609858601484	0.6001695141239907	0.49991657936444395	1.014450005904127	0.43851335607367214	0.5540449948254641	0.997978333337408	False
9_116144884	0.0739196708818497	0.7857129655871093	0.07261226838818402	0.4999907820120589	1.004984707827338	0.7875706128902471	0.8375229892357122	0.9988601982867512	False
9_116144973	0.3695805676361204	0.5432329835020869	0.3653999151792959	0.5000229052764976	0.9888140777130316	0.5455224484549203	0.6445278926567155	0.9981230507395472	False
9_116145123	1.7521709970696977	0.18560404042110887	1.7466992721383576	0.5000871045276262	0.9755042095731964	0.18629221846243627	0.3104835471401077	0.9946120056511476	False
9_116145451	0.8941056684668354	0.34436713051699197	0.9016834407448188	0.4998613527360821	1.0178367426347743	0.34233071955194705	0.4676009119941585	0.996917439293491	False
9_116146589	0.46478767052335	0.4953949080081565	0.4784700785057794	0.4999122844731125	1.0131146502131527	0.4891161266249235	0.5974193959946756	0.9979806875754014	False
9_116145512	3.1365044192640994	0.07655772434441188	3.4251918661102536	0.3974892822444109	1.0466321045128828	0.06420878180283407	0.15343965670926854	0.9904247968053996	False
9_116147293	0.8395295564830859	0.3595313525574739	0.8566179578665469	0.4998543054547469	1.0174845674350124	0.3546868659411172	0.4791819619721446	0.997568988048414	False
9_116148241	0.5336222713626739	0.46508794988647706	0.5431160761982028	0.4999090868849226	1.0138963007800772	0.4611441848228637	0.5735869131230446	0.9979806875754014	False
9_116148316	0.7041756084236113	0.4013841763051137	0.6997414378238318	0.5000387455635489	0.984493710772554	0.4028705885197757	0.5228234910831098	0.9976099674615392	False
9_116148630	1.3538184721228106	0.2446116740782348	1.3311854473467974	0.5000935412755528	0.9787506859300632	0.2485944349445367	0.3766116671688368	0.9946120056511476	False
9_116150109	0.3387311489619407	0.5605625439848752	0.35122884937300114	0.4999310373123521	1.0112730679504405	0.5534183312276103	0.6510580032157876	0.9982132229681592	False
9_116149967	7.602119196629587	0.005829973698244785	7.494462920985825	0.5267510569570769	0.9523014955046571	0.0061888986110789634	0.0373375375132496	0.9868372775178109	False
9_116151191	3.0232838195350378	0.08207711463811795	3.095335060341313	0.4807070073359973	1.0347236685507022	0.07851698682926278	0.1748651402592565	0.9906853544747796	False
9_116151527	0.3200662837073338	0.5715678135996503	0.3228737665231165	0.4999492179207246	1.0106613336186987	0.5698857132773044	0.6646775412610147	0.9983950419518864	False
9_116152441	0.0384490273856386	0.8445442350421295	0.0379092010371096	0.4999950422669512	1.0036074965306292	0.8456255781447932	0.8820234286583285	0.998967293481214	False
9_116152891	0.6312790676246891	0.4268865313578113	0.6266751126895542	0.5000363424059879	0.9853304666877511	0.4285775336819728	0.5452713512971653	0.9978647374457976	False
9_116152990	0.4647888479535425	0.4953943618855287	0.4631285235773248	0.5000018324441987	0.987359293743568	0.4961654717282239	0.6033981635950749	0.9979806875754014	False
9_116153352	1.3340035999412976	0.2480942202042773	1.3194888720463496	0.4998314082255548	1.0213871279988913	0.2506838027662659	0.37869742947736895	0.9946120056511476	False
9_116153389	1.7935327825069862	0.18049632046496625	1.7239605053728155	0.500170349746296	0.9761104086240217	0.1891840381971972	0.3137101565005214	0.9946120056511476	False
9_116153900	0.476226700515582	0.4901364558396688	0.4624242644749757	0.5000408109113528	0.9875338175159633	0.4964931641228576	0.6036578871375903	0.9979806875754014	False
9_116154099	5.637691791315262	0.01757833468779113	5.828241061004517	0.4467319119024808	1.051740027981165	0.015770884434111343	0.06312421221463872	0.9868372775178109	False
9_116155133	0.3270485658721753	0.5674021894899196	0.32529434919706546	0.5000181404751439	0.9894125911441468	0.5684431723609089	0.6634541066791668	0.9983491687939406	False
9_116155388	1.3110376973541236	0.25220686054012376	1.279357298521063	0.5001023215529852	0.9792469387857742	0.2580185689539721	0.3860824633638869	0.9946120056511476	False
9_116156796	2.3547454163656307	0.12490227455775348	2.3151748671480163	0.5000283609402444	0.9720098088260845	0.12811689205855115	0.2420970853436752	0.9944909096113326	False
9_116157196	0.007569361511659878	0.9306698606628272	0.007538209931226447	0.4999989126654507	1.0016161482285022	0.9308123124061392	0.9472516293950092	0.9997590813771912	False
9_116155428	3.5363948486452164	0.06003581772701836	3.4496665324877536	0.5001558365398101	0.9660126061571832	0.06326453249880426	0.15196390298414375	0.9904247968053996	False
9_116158348	0.6307505152365707	0.4270801535929787	0.6274505308210792	0.5000326979341263	0.9853060521926096	0.4282920208958977	0.5450309931065043	0.9978541397241464	False
9_116159099	1.9584779958892184e-07	0.9996468986357242	1.8969876691699028e-07	0.5	1.0000079657090348	0.9996524860029052	0.9997243285206636	0.9999743633336112	False
9_116162067	0.4972639571201967	0.4807047889311414	0.499074195191497	0.5000197653716845	0.9868322609579776	0.4799071954593016	0.5896259810117029	0.9979806875754014	False
9_116162760	2.424280065991809	0.11946811686013435	2.411888304271997	0.5001266063115593	0.971268460012639	0.12041703495394275	0.232310747827236	0.9944909096113326	False
9_116163645	3.4272616755392846	0.06412834834854275	3.241906817747804	0.5409413769172084	0.9698835216182218	0.07177705506362031	0.1649267277738446	0.9906545479567118	False
9_116165396	0.05169694859778673	0.8201363337145928	0.051524668637284776	0.5000027012738604	0.995777236709422	0.8204311608884861	0.8627076293221044	0.9989064889648234	False
9_116165978	0.8124658938713196	0.3673922112964781	0.8295424653842929	0.500012241120505	0.982886358678534	0.3624048632694743	0.4862104455568763	0.9975793293339338	False
9_116166072	1.1581670867759044	0.2818459950700477	1.165577498726634	0.4998252236600478	1.0202679467070692	0.28031181235621394	0.40810371626797776	0.9948976967493058	False
9_116167156	2.822981511373257	0.09292364929310548	2.7157130937666807	0.5002619837778045	0.9700435953883104	0.09936455758169647	0.20453285929989687	0.9937016866842266	False
9_116168369	0.8117678248546838	0.3675981084048746	0.8147092482504377	0.499990931508084	0.9831857266338879	0.366731612645408	0.4901467381058294	0.9975793293339338	False
9_116168755	0.6174607252777378	0.43199246439042427	0.5901651025014871	0.5000641559195282	0.9860332347276566	0.4423552817078133	0.5573963398345857	0.997978333337408	False
9_116177585	0.18516328475766386	0.6669730368127543	0.179168953342014	0.5000164266280008	0.9922468520160236	0.6720884036954475	0.7470856569382354	0.9988601982867512	False
9_116183301	4.248543929038816	0.039283998495337036	4.162513732564548	0.5024389249465853	0.962781540239382	0.04132802618697285	0.1150478466583092	0.9877287395417464	False
9_116188578	0.052970107452651405	0.8179733816576409	0.05142922349114088	0.4999941771736058	1.0041701986835632	0.8205947217907518	0.8628221127257132	0.9989064889648234	False
9_116188725	2.1832065186769114	0.13952350605426478	2.1262021914008082	0.5001053757368288	0.9733021980084904	0.14479912944767714	0.26251500102807235	0.9944909096113326	False
9_116193990	0.04896432566775388	0.82487532374255	0.04871195476152933	0.5000026166759214	0.9958977979984568	0.8253199192822408	0.8664690641351975	0.9989064889648234	False
9_116194436	0.009240453624272504	0.9234194867100992	0.008949845330789684	0.4999989970540963	1.0017366675847486	0.9246296726540202	0.9425697707996694	0.9997590813771912	False
9_116196029	2.9704484512755016	0.08479834429279998	2.8519736932830715	0.5275318969448332	0.9708675249810804	0.09126183606061544	0.19324001132303514	0.9923266366902436	False
9_116213468	0.4812911951368904	0.4878380396980845	0.4731960808749136	0.5000313974423651	0.9873101383608271	0.4915204847880345	0.5994311143108242	0.9979806875754014	False
9_116197142	4.289400766965174	0.0383506799135892	4.393778497422319	0.4728389454039015	1.0421202718894949	0.03607028977581028	0.10542896247849164	0.9868372775178109	False
9_116214058	2.4263092001503423	0.119313522879397	2.383221290961956	0.5001671203277819	0.9716258420958128	0.1226444163751772	0.2351705546407641	0.9944909096113326	False
9_116217586	0.09595072884570753	0.7567441208822205	0.09456273469913867	0.4999876894878966	1.0056984593672516	0.7584547986007242	0.8149623543255646	0.9988601982867512	False
9_116222526	0.3947448056480027	0.5298158152592417	0.3796928138799558	0.5000382285615195	0.9887549136297644	0.5377676830082019	0.638164665865093	0.9980918642423012	False
9_116242541	1.238374638287695	0.26578453073406183	1.2162938483561447	0.5000882693355284	0.9796967335839459	0.2700892139241671	0.3980804379759105	0.9946120056511476	False
9_116246885	0.2770468250752458	0.5986433974655119	0.2703657271413249	0.5000052738749421	0.9904374660766752	0.6030865449313783	0.6917446074614699	0.9987190688101364	False
9_116250818	1.8611971357937591	0.17248669719887644	1.8031434094809808	0.5001582241714582	0.97547244523173	0.17933293608416367	0.3026662102519034	0.9946120056511476	False
9_116251903	1.3768812478006678	0.24063309940256405	1.3380017230447263	0.5001142485215487	0.978824173582505	0.2473866760022669	0.3753557671441745	0.9946120056511476	False
9_116252243	0.23743920922164816	0.6260618014712926	0.2396869645745028	0.4999976494830961	0.9908416860324728	0.6244322968864856	0.7091762719761145	0.9988601982867512	False
9_116259441	0.9233926930107544	0.3365857358756119	0.905220578009903	0.4998939459941358	1.0176236142042712	0.3413857284607972	0.4667551017734675	0.996917439293491	False
9_116253293	4.603192877873369	0.03191247025378485	4.493383995923068	0.5264835638327957	0.9631351022936416	0.034026259560508865	0.1016322143767233	0.9868372775178109	False
9_116254814	6.075150187921963	0.013709664387105414	5.8374181516846875	0.5528883326091207	0.9602470349052086	0.01568883168556434	0.06291119334424249	0.9868372775178109	False
9_116259939	0.4868957657745057	0.4853153096458548	0.4690743931532779	0.500045954720078	0.9874944130062115	0.4934132994080592	0.6010464124831336	0.9979806875754014	False
9_116264875	3.242342607777005	0.07175796734332351	3.183604620695405	0.5002239560946998	0.9672426501889432	0.07438047672158897	0.16883226358749978	0.9906545479567118	False
9_116265583	2.501449603350068	0.11374156083794608	2.4668127371842274	0.5001588077100173	0.9710757581316708	0.11627349029244273	0.2270872289491505	0.9944909096113326	False
9_116272018	0.6912775115106911	0.4057301913401058	0.6985638435435249	0.5000225446593051	0.9843742041517308	0.4032666847855161	0.5231714978473133	0.9976099674615392	False
9_116272402	1.905167324542276	0.16750106965089473	1.8636803621702709	0.5001418363769041	0.974942973877583	0.17220063397730134	0.29448890564687963	0.9946120056511476	False
9_116274934	2.3139951924713955	0.12821412871451665	2.249791275426105	0.5001258965705425	0.9725657068113464	0.13363242623283544	0.2490293117383081	0.9944909096113326	False
9_116286469	2.4395112131567203	0.11831308695259235	2.3651568622808554	0.5002060836049772	0.9719198908757284	0.12407144124983185	0.2369504583038344	0.9944909096113326	False
9_116287351	0.12492899026926807	0.7237488931792094	0.12156162935934844	0.4999861201484182	1.0064209122511676	0.7273469098266662	0.7907140859582403	0.9988601982867512	False
9_116288598	0.3394139226271591	0.5601677123659656	0.3405394713881833	0.5000148467177102	0.9891202041670996	0.5595179942273868	0.6561220427256619	0.9983198407952568	False
9_116297697	6.743014745949495	0.009411544723626264	6.554888105318241	0.5432955134337693	0.9569648182535184	0.010459641649863459	0.04972224959318522	0.9868372775178109	False
9_116303037	3.1930365683562627	0.07395252358967552	3.07946162395092	0.5002128277384404	0.9680660990830544	0.07928676730870854	0.17602250481713128	0.9906853544747796	False
9_116298665	0.9994068722985504	0.3174540699779004	1.0009731039790497	0.5000404672426867	0.9813896588269596	0.3170751596971938	0.44379576844279217	0.9959171602442006	False
9_116308709	1.0046996523044809	0.3161759954990787	0.990346629758278	0.5000637850642579	0.981637893058832	0.3196576699107755	0.4462158678553955	0.995975606201621	False
9_116321657	0.14369438329497086	0.7046355714105053	0.14037474662109162	0.5000109122074293	0.9931032220671759	0.7079087473407664	0.7754524799896111	0.9988601982867512	False
9_116321695	3.8651278696614213	0.04929943702467055	3.7611620796815264	0.5004131194710864	0.9646248638594512	0.05245610997513328	0.13436022857950014	0.989975875777958	False
9_116330970	3.1930365683562627	0.07395252358967552	3.07946162395092	0.5002128277384404	0.9680660990830544	0.07928676730870854	0.17602250481713128	0.9906853544747796	False
9_116314918	3.131023528219657	0.07681549896497109	2.9513968826686323	0.5397518917731544	0.9712416674413172	0.08580336358318541	0.18554570137602214	0.991764334412551	False
9_116328197	7.414795641576575	0.00646896617358228	7.0288033049400855	0.5809501296663072	0.9586490821112292	0.008020893501126114	0.042972285333650766	0.9868372775178109	False
9_116332242	4.133514553879422	0.042041950422130325	3.980962608176924	0.5347950328935129	0.9660203476837174	0.04601725805847934	0.12339602201498764	0.9880612318268052	False
9_116334777	0.04371331872549433	0.8343878925485317	0.042340919106209185	0.5000040263141283	0.9962263413615008	0.8369712857625793	0.8754033261700517	0.9989452225199258	False
9_116338209	4.5766445889074125	0.03241062118504478	4.428122165729292	0.5340383442043773	0.9640530043154946	0.035351381394812975	0.10409503147724032	0.9868372775178109	False
9_116338793	0.9900831707223006	0.3197220476919017	0.9794927277325768	0.4998736205155018	1.0184178361153204	0.3223240756046549	0.4487607029167068	0.9960891331338744	False
9_116339142	0.1032192659411919	0.7480000657223532	0.09912188498128673	0.5000040970697348	0.9942522397937048	0.7528859618632613	0.810540788841912	0.9988601982867512	False
9_116339268	3.5588115144894346	0.05923013246408481	3.405987595848273	0.534609421029682	0.9686310469336326	0.0649602181765736	0.15459246471376584	0.9905255364925232	False
9_116340326	0.14369438329497086	0.7046355714105053	0.14037474662109162	0.5000109122074293	0.9931032220671759	0.7079087473407664	0.7754524799896111	0.9988601982867512	False
9_116346118	0.7888023018230115	0.37446252896988297	0.7716576763086778	0.5000596677424199	0.9838470614437989	0.3797047249385982	0.5020894645081514	0.9976099674615392	False
9_116346287	0.7799122543146382	0.3771679768773704	0.7422435321277591	0.5000817212628993	0.9843760635009718	0.38894314127730667	0.5104934576437037	0.9976099674615392	False
9_116350650	1.75806834232543	0.18486563589660265	1.694843331413722	0.500159280596866	0.9762760900730899	0.19296374005323505	0.3179420554498372	0.9946120056511476	False
9_116353362	3.8624453288745135	0.04937831200975351	3.7256931200136014	0.5315672169082389	0.966904613535796	0.05358138524014522	0.1362534765078347	0.9902143539336876	False
9_116356373	7.4321619887633705	0.006406832265377194	7.064524259494648	0.5769685862572447	0.9582327242834244	0.007862518909630413	0.04248245584557385	0.9868372775178109	False
9_116356516	2.622578718046441	0.10535310395332198	2.504998046271794	0.5269544004616236	0.9727231290226808	0.11348562563210518	0.22350349971777847	0.9944909096113326	False
9_116356529	8.69723495042797	0.003186931170626961	8.230271061183885	0.5943664709980976	0.9562809810025196	0.004119737627360287	0.030059582631102005	0.9868372775178109	False
9_116357408	0.5229841960698991	0.4695714775614208	0.5017630842739891	0.5000158891679166	0.9870921507315634	0.4787264609869533	0.5885916433950196	0.9979806875754014	False
9_116358538	0.9624423060070908	0.3265723066912816	0.9506951781404496	0.5000300022960594	0.9819878383040348	0.329542408815688	0.4556895118963065	0.9964387193244312	False
9_116359339	17.06890886103622	3.604764589093534e-05	16.25896083418411	0.6506788264876161	0.9437421745706158	5.524768163611693e-05	0.005178522913483012	0.9373578011600732	False
9_116362787	0.785041808429213	0.3756035972176569	0.7598449596443969	0.5000683671971505	0.9840571331066033	0.3833770464820089	0.5054231528729354	0.9976099674615392	False
9_116362738	4.506201879773414	0.03377215427699076	4.246530161250121	0.5556814260891935	0.9664809180184659	0.039330611805835865	0.11138950386538116	0.9868372775178109	False
9_116360971	8.100285367310448	0.004425828999873871	7.617381237276278	0.5970957631513232	0.9581991961674966	0.0057808373822350045	0.036002467373653896	0.9868372775178109	False
9_116363720	2.40902117724204	0.12063777645985352	2.3261703098069124	0.5002138445513962	0.9722082890898534	0.12721451193457325	0.24094484690835005	0.9944909096113326	False
9_116363146	9.976698016104253	0.0015853372792333784	9.418661121399056	0.6101266309982443	0.9544474764429052	0.002147882900478848	0.021583823779854683	0.9847089192621604	False
9_116363877	1.350606391373077	0.24517213463234305	1.301793032722344	0.5116721375787857	0.9796602899516444	0.253885965146314	0.3818949908100014	0.9946120056511476	False
9_116364620	0.8704015929007483	0.35084415475198605	0.8656121532003453	0.499882154113052	1.017355207788431	0.3521729211958715	0.4768262238759979	0.9974760777371026	False
9_116365451	0.2773792935871313	0.5984240878289896	0.27809738575160736	0.4999579836826768	1.009863185442733	0.5979509776064981	0.6876226353623855	0.9986841924434368	False
9_116365126	3.826270242796852	0.05045509020996464	3.585523238292808	0.5517457614102097	0.969051154484916	0.058285058964657965	0.14392386454961606	0.9904247968053996	False
9_116366640	0.6405795307379094	0.4235010185957152	0.6160947814059909	0.4999405208190787	1.0143939225494272	0.4325022024770998	0.5487491406625115	0.9978945464388109	False
9_116367638	0.002917313106978625	0.9569254784724204	0.00283711306474288	0.4999996023819879	1.0009796827685982	0.9575211192698254	0.9677794719296378	0.9997590813771912	False
9_116368614	2.338108083932127	0.12624279415281292	2.2627690000917937	0.500127662811221	0.9725488412701668	0.1325169277313193	0.24762817157473915	0.9944909096113326	False
9_116370778	0.5284346997182752	0.4672656885886645	0.5234733781580871	0.4999295030459876	1.0134606174363283	0.4693637868246563	0.5806336229212861	0.9979806875754014	False
9_116371065	1.809772534072408	0.17853551896765785	1.7605651905214472	0.5001479576734871	0.9757108460334926	0.1845540344324572	0.3084900550374691	0.9946120056511476	False
9_116371612	0.00020388807987759	0.9886074426963158	0.00020244498591637242	0.5	0.9997356075177196	0.9886478290977978	0.9914029229150778	0.9998868395533571	False
9_116371616	1.3293499691052089	0.2489208918679197	1.342930651782808	0.4997906555094854	1.021802755066265	0.24651780241289234	0.3744609739746758	0.9946120056511476	False
9_116371620	1.4780245455847876	0.22408385641870526	1.4809501032650587	0.5000646696849143	0.9773761789577702	0.22362592898714184	0.35082954902082514	0.9946120056511476	False
9_116372579	0.1210104085642172	0.7279411933211741	0.11733666022701073	0.5000067070618931	0.9937172805179948	0.7319412425697888	0.7942625019009371	0.9988601982867512	False
9_116373700	0.07942709581680417	0.7780752989335218	0.07665784586424708	0.4999917499984166	1.0050769500223222	0.7818787516729591	0.8331207891039141	0.9988601982867512	False
9_116374859	0.04338742297088771	0.8349974810687004	0.04214609215705424	0.5000005468622286	0.99622968854598	0.8373415453869472	0.8756812759260768	0.9989452225199258	False
9_116374874	0.014391564874816963	0.9045109936473628	0.014097875398874747	0.5000003145296361	0.9978093009695072	0.905485723152332	0.9278521033904744	0.9995810262745424	False
9_116375023	2.9302699395403806	0.08693295594937489	2.85162353423948	0.5002333243738353	0.9691257553183688	0.09128171328713096	0.19327304633502174	0.9923266366902436	False
9_116376498	2.489830795513285	0.11458404289294455	2.5292345271336667	0.499453430301662	1.0300286100041025	0.11175441800523987	0.2212069968155388	0.9944909096113326	False
9_116377409	0.04367075675222765	0.8344673698436519	0.04361996027364512	0.5000021185069623	0.9961101745285179	0.8345622766127987	0.8735305827319158	0.9989445677210936	False
9_116377885	1.1387780792847195	0.2859106736253585	1.1245113051409137	0.5000760075462889	0.9804217102205118	0.2889491228906305	0.416594853486874	0.9951990707301421	False
9_116378459	1.252983115355022	0.2629834823562983	1.2249847357052204	0.4998609198267284	1.0204856112513605	0.2683846093529572	0.3964024871946611	0.9946120056511476	False
9_116378169	8.08240078707388	0.004469719199430844	7.770573494239215	0.566909690790929	0.9552750424447568	0.005310418648700077	0.034436721719324284	0.9868372775178109	False
9_116379929	4.745451059579351	0.02937585161112555	4.6619225050999376	0.5003959526564481	0.960436926989216	0.03083864332194908	0.09555605044788072	0.9868372775178109	False
9_116382381	0.00022883909010174008	0.98793051876217	0.0002231661783298477	0.5	1.0002751276989543	0.9880810472925021	0.9909546719765702	0.9998540362365428	False
9_116383572	6.055541214621371	0.013862726079849286	5.734396701594959	0.5679443757777154	0.9618210317390458	0.016635781715984118	0.0651917483096611	0.9868372775178109	False
9_116384687	3.9298475988549058	0.04743624298819071	3.974365694521112	0.5001275652962083	0.962868167764458	0.04619784999178322	0.12371384161306545	0.9880612318268052	False
9_116385870	0.3361747007501066	0.5620456236453216	0.3305523521776195	0.499958372898458	1.0106515971269263	0.5653340239807538	0.6609485718907361	0.9983491687939406	False
9_116386935	13.173546669408212	0.0002839288460430023	12.603783690326965	0.6130277686170209	0.9474013351445538	0.00038496667089615855	0.010076817794252249	0.9751581226273918	False
9_116387254	0.5511749191810509	0.4578380198391533	0.5618437119919689	0.4999033763229551	1.0141453162559178	0.4535183354305368	0.567023767551986	0.9979806875754014	False
9_116389818	0.0693959117977272	0.7922183702909641	0.06820586954927421	0.500004898251611	0.9951760171946258	0.7939671686818558	0.8424212841164814	0.9988601982867512	False
9_116390244	2.5494172959346315	0.11033494177348613	2.4588279113959293	0.5002308225858073	0.9714484924722844	0.11686595866763515	0.2278430472406367	0.9944909096113326	False
9_116391069	1.304330495932593e-05	0.9971184050020871	1.2765256542479621e-05	0.5	1.0000663288874594	0.9971492842767212	0.9978475980983224	0.9999469889073782	False
9_116391162	0.321269129963369	0.5708459407563278	0.3215820247096417	0.5000153788444716	0.9894393236313886	0.5706584536270651	0.6653137500263425	0.9983950419518864	False
9_116393993	3.158202254161665	0.07554633412339451	3.0667273406870663	0.5002591228228025	0.9680272530210148	0.07991019210439287	0.17693951118434506	0.9906853544747796	False
9_116395347	0.6379384515328184	0.4244583010628994	0.6227590081252856	0.5000498917598962	0.9854998111828664	0.4300238653683256	0.546568829871397	0.9978945464388109	False
9_116396098	0.5124909826218413	0.474062512489581	0.5041919328214135	0.5000156816855369	0.9868973864200088	0.4776639914444398	0.5877036850555871	0.9979806875754014	False
9_116398343	0.6391375825573675	0.4240232636258062	0.6332773089961847	0.500037422912835	0.9852677143875352	0.4261557176938855	0.5431719193285007	0.9978541397241464	False
9_116398827	0.11120024222491054	0.7387817930780385	0.10773161801989772	0.5000097935300905	0.993982344715646	0.7427415842460003	0.8026955430642707	0.9988601982867512	False
9_116399607	3.5333037643563903	0.06014782668716834	3.493267242967703	0.5002152133667657	0.9655757745557564	0.06161886020545947	0.14931996288687274	0.9904247968053996	False
9_116399765	4.450694056635655	0.034887065079733486	4.3083011494818475	0.5330579307390677	0.9644682144681356	0.03792681890147565	0.10881448163794424	0.9868372775178109	False
9_116399824	5.417712701775996	0.019933456872567985	5.198757328606007	0.5490357332178855	0.9622355463502792	0.02260304141445091	0.07861934154386281	0.9868372775178109	False
9_116400936	0.024448108077848474	0.875750125479981	0.02459559257113142	0.4999960470177458	1.0029346522349019	0.8753789703611874	0.9048170173598988	0.9993096725406256	False
9_116401974	0.10419069093326527	0.7468574464024124	0.10402485133090522	0.4999846200401986	1.0060157713379934	0.7470520944540543	0.8060013225396178	0.9988601982867512	False
9_116400152	14.543256414120831	0.0001369780481418337	30.47254093904849	0.05386687032301403	1.8834981868964569	3.386257485527011e-08	0.0011055337632061733	0.7633583438403267	False
9_116401975	0.7470268552324909	0.38741918162840827	0.7403941464981472	0.5000135501223599	0.9840704871725222	0.3895346481935496	0.5110379657723102	0.9976099674615392	False
9_116402080	0.07749584761165806	0.7807200872133814	0.07900827781486441	0.4999861985232565	1.005296915295126	0.7786458871861629	0.8306539850191916	0.9988601982867512	False
9_116403013	0.4603540378238336	0.4974585596164627	0.4622164165048162	0.4999299351963631	1.0127312865610525	0.4965899457167313	0.6037461703592786	0.9979806875754014	False
9_116405362	5.2297813288429325	0.02220332366137101	5.151349621653933	0.5196500079684915	0.9598712038166556	0.023228312356406988	0.0800267469683257	0.9868372775178109	False
9_116405376	4.525472487247384	0.033393853337659214	4.644442435939709	0.4991178253859186	1.0409820330414263	0.031154256118615564	0.09618542438314234	0.9868372775178109	False
9_116405568	0.4028159839065779	0.5256385372897205	0.4015306507826608	0.4999426898525146	1.0118218999604065	0.5262998220220427	0.6286887435474933	0.9980918642423012	False
9_116406907	0.003935978994666911	0.9499756301501524	0.003990873159636976	0.4999993221405241	1.0011864635171943	0.9496284596372532	0.9617858955307615	0.9997590813771912	False
9_116406209	5.45589790935685	0.01950237897922047	5.3410805904495655	0.5005012705219181	0.9577736165380224	0.0208285580549622	0.07469387080918123	0.9868372775178109	False
9_116407044	0.4495511049261154	0.5025482045769952	0.4490053083573001	0.50002132592405	0.9875393860097212	0.5028076964107222	0.6089275411186225	0.9979875561041772	False
9_116407644	0.3324894850161826	0.5641968530990468	0.3337999571194814	0.4999495346919988	1.0108149240134947	0.5634300564866102	0.659384534943923	0.9983491687939406	False
9_116407227	4.142682458006618	0.041814857460707455	4.4125279157960895	0.4112142844561799	1.0500752668001396	0.035675936043174206	0.10471073575236957	0.9868372775178109	False
9_116407811	0.2656378006482214	0.6062730982633905	0.26790857174273697	0.5000096837771499	0.9903225189867136	0.6047381828210827	0.6931480259017276	0.9987319915932354	False
9_116408638	5.0534704169821225	0.024576666221428626	4.934201376516285	0.5287091821837235	0.9615368731960408	0.026330227053354967	0.08647483956660343	0.9868372775178109	False
9_116409264	0.8640142096964212	0.35261777634767955	0.8611062020609097	0.5000412299459007	0.9827776560582508	0.3534293138829142	0.4779955493864886	0.997568988048414	False
9_116409528	0.18485876194442605	0.6672305245227661	0.18262968432100024	0.4999755060647586	1.0079320777852976	0.6691230037647733	0.7447954192968896	0.9988601982867512	False
9_116409955	0.02417702404661526	0.8764353310900836	0.02402934808560531	0.4999964738032065	1.0028832809117925	0.8768102602530359	0.9058826812810522	0.9993096725406256	False
9_116410383	1.196908269177868	0.2739404924330454	1.160358406163141	0.5001017095912248	0.9802973996915992	0.28139122255680504	0.4091762150191973	0.9949535928691016	False
9_116410660	0.7675272230119958	0.3809831143776331	0.7623648675580625	0.499897780927195	1.0162741028299365	0.3825894552107031	0.5046861303641312	0.9976099674615392	False
9_116411648	1.8880797822759519	0.16941866223522872	1.9121209354416349	0.4997017632661632	1.0260680612813744	0.16672785194208273	0.28824642751975976	0.9946120056511476	False
9_116411416	3.388815891340073	0.06564007282380724	3.5779331950325286	0.443856194151374	1.0412933268497695	0.05855195742586861	0.14434591530620325	0.9904247968053996	False
9_116412663	0.1435488495849171	0.70477815736234	0.1413193816661078	0.4999816416816821	1.0069640861358482	0.7069728755857709	0.7747336836943168	0.9988601982867512	False
9_116412667	0.9768135921509896	0.3229867470661472	0.9319910106496536	0.5001007680255263	0.9824770664498468	0.3343460960845758	0.4601589211904224	0.9965518158138534	False
9_116413354	0.37975360121811264	0.537735134298617	0.3748401065713552	0.4999512064615912	1.0113658943858037	0.5403777437273194	0.6402920067231945	0.9980918642423012	False
9_116413751	2.629647601889019	0.1048849901336848	2.5669869663652207	0.5002020281052969	0.97065080253625	0.10911538268611698	0.21771382908254366	0.9944909096113326	False
9_116414426	0.7634338810244969	0.3822560302077647	0.7604926345375134	0.5000013840812617	0.9838153082627228	0.3831743979004545	0.5052443081528701	0.9976099674615392	False
9_116414633	0.07624321096545117	0.7824545694543501	0.07470719458069652	0.499990697463687	1.005049897286848	0.7846025010808653	0.835212247104168	0.9988601982867512	False
9_116415428	0.0008624720083236781	0.9765711947848128	0.0008642150642117485	0.499999791690688	1.0005488431240022	0.9765475387396956	0.9822288722587348	0.999815356887746	False
9_116415433	0.05566773724486751	0.8134791405841396	0.054365491294447565	0.5000045420409686	0.9957065811148972	0.8156339920325801	0.8590230863472561	0.9988707404871732	False
9_116416305	2.003697619919535	0.15691601109132036	1.9811438851138516	0.4997536994942143	1.0262261196545308	0.1592699527130199	0.279460253469673	0.994532804699778	False
9_116415873	3.896861860557806	0.04837639025157736	4.086528337560593	0.44420101767700587	1.0439201059157983	0.0432263419703367	0.11846753996809276	0.9877314793876086	False
9_116418881	0.23170291005043	0.6302640111694899	0.2349468129032175	0.4999607922095099	1.0091155360522013	0.6278798554028553	0.7119643130739477	0.9988601982867512	False
9_116419426	4.384484443768429	0.03626745884532945	4.561805389919755	0.4499013191035236	1.045584760451521	0.032692593343215726	0.0991209838965708	0.9868372775178109	False
9_116419465	0.06737425514436524	0.7951989419233976	0.06841825265655642	0.4999883119659542	1.0049192476076891	0.7936538778372368	0.8421672562656881	0.9988601982867512	False
9_116420246	0.31659298587536	0.5736623656965433	0.3107105805502215	0.5000229448348252	0.9897217369569736	0.5772444717582157	0.6707047222410496	0.9983950419518864	False
9_116423579	1.5869054115745485	0.207768821916634	1.6339893484728236	0.4997054878903156	1.0242858067024765	0.2011521523585632	0.32686948265462523	0.9946120056511476	False
9_116423773	3.286471025380422	0.06985300657742521	3.2487504980745143	0.5097133749883996	1.0329714964723795	0.0714779273322037	0.16449841175636334	0.9906545479567118	False
9_116430745	1.4694831955337122	0.2254272515017387	1.5430675756615528	0.4996797292124088	1.0238247611296285	0.21416177961868035	0.3407851966693873	0.9946120056511476	False
9_116427810	4.573550715991871	0.03246920027067157	4.693675218743009	0.4685412362291288	1.043992891473341	0.030273828401584324	0.09448070385080022	0.9868372775178109	False
9_116431022	1.2007747766485295	0.2731668803868227	1.2453792309170242	0.4997611835464616	1.0212658011480742	0.2644368577284836	0.3924513858472313	0.9946120056511476	False
9_116431923	0.7723735491603065	0.3794837760218556	0.7798227784260234	0.499877489135607	1.0165936592284943	0.3771953459190691	0.499762774439786	0.9976099674615392	False
9_116432208	7.2433003449612335e-06	0.9978526255372401	7.095324690453708e-06	0.5	0.9999529167532876	0.99787467336485	0.9983881192427236	0.9999469889073782	False
9_116432756	0.031686257742990165	0.8587179951995585	0.03222844443371286	0.4999943906574341	1.003377950190472	0.857527197266874	0.8910744523734802	0.9991770010404571	False
9_116432839	0.26625723387749645	0.6058535741640769	0.26675724974120385	0.4999977431043418	0.9903764076745905	0.6055153784599003	0.6937586040543072	0.9987319915932354	False
9_116432952	0.629232865947813	0.4276368433657256	0.6598997524597507	0.4998606282586009	1.015549661525746	0.4165953366553228	0.5348066568966569	0.9978295362662764	False
9_116433816	0.2171247423815572	0.6412395079044453	0.2137459309378756	0.5000145423600251	0.99145912753008	0.6438470914563931	0.7248018326457684	0.9988601982867512	False
9_116434346	0.9284968340570572	0.33525382665030434	0.927229760301998	0.5000442342930755	0.9821128296745708	0.3355838062235537	0.4613470424835949	0.9966956436566377	False
9_116434731	1.8245401919742221	0.1767737943719463	1.8579182704452253	0.4996960321212738	1.025763220838968	0.17286525407294262	0.2952373195391274	0.9946120056511476	False
9_116435433	0.2549636773241559	0.6136014835758973	0.2512672876728175	0.4999677030696295	1.0092948409121634	0.6161841515197718	0.7024861124796593	0.9988601982867512	False
9_116435724	0.9147760842544984	0.33885035080238635	0.8809885688970098	0.5000850679983483	0.9828807085594669	0.3479310612981724	0.4728944878804224	0.9971999544985076	False
9_116436086	0.8904432803542193	0.3453572114159088	0.9484581958931813	0.4997804353978909	1.0187938756153156	0.3301120610032279	0.4561975675978933	0.9964387193244312	False
9_116436196	0.29869758631683396	0.5847000714679872	0.29756195951995323	0.4999575042921957	1.0101707872754715	0.5854149054784856	0.6773367856819423	0.9984334643339428	False
9_116436919	0.06638007036102778	0.7966822084762621	0.0660966226932942	0.4999904018590565	1.0047878343764878	0.7971072633477636	0.844917136228985	0.9988601982867512	False
9_116438047	1.5541622583572805	0.2125220292061344	1.6206428250588942	0.4996815782484085	1.0243351596031909	0.2030021780964508	0.32883449629865474	0.9946120056511476	False
9_116438348	0.7507230518840801	0.3862474047890381	0.7751591400956386	0.4998557520703603	1.0167274440869702	0.3786257478186815	0.5011001228560704	0.9976099674615392	False
9_116439749	0.04913910402730437	0.8245681250516236	0.04855072720965836	0.50000312421958	0.9959187689867488	0.8256045823959146	0.8666911961123487	0.9989064889648234	False
9_116440033	0.0029678370881303096	0.9565544485892632	0.0028935977861692663	0.5000002000125521	0.9990096044203132	0.9571007461992423	0.9674696262999704	0.9997590813771912	False
9_116443721	1.5946257039208265	0.2066664927495752	1.5893735391400696	0.4997827937550458	1.0235708133141068	0.20741566042893467	0.33355280732101433	0.9946120056511476	False
9_116444694	1.0431967027419091	0.3070791671716617	1.010906884297583	0.5000909967252748	0.9816089490441838	0.3146856756084456	0.4415174917540623	0.9959171602442006	False
9_116445748	0.12871042319432036	0.7197728810770851	0.1278636707975238	0.500007530767217	0.9933616465447326	0.7206574232890078	0.7855361326139295	0.9988601982867512	False
9_116446025	0.004208721378374136	0.9482737972803172	0.004162981356785167	0.4999993867855559	1.001196793699462	0.9485552511398684	0.9609452114326202	0.9997590813771912	False
9_116446622	0.8878512057196701	0.3460602757521041	0.8878408436576137	0.4998725685188575	1.017625385215179	0.3460630902058318	0.4711476192293387	0.9971177612088056	False
9_116446747	1.7595045397463878	0.18468632690845976	1.7531880391434242	0.4997637999199101	1.0247573361501563	0.18547645289327366	0.30955514938945033	0.9946120056511476	False
9_116446881	0.04744690212716307	0.8275669468603679	0.04614839181522257	0.5000038539941669	0.9960521324792088	0.8299062810265005	0.8700203279237552	0.9989445677210936	False
9_116447723	0.010544483026350806	0.918211920825771	0.010531567793805152	0.5000005425556932	0.998087897767536	0.9182618488514306	0.9376435670294632	0.9997261015601768	False
9_116448150	0.20508832919351505	0.6506446662250129	0.2010380175815953	0.5000154197142467	0.9917342617901028	0.6538842895370203	0.7328293405585081	0.9988601982867512	False
9_116449336	2.220202476495672	0.13621519437413387	2.145565599661495	0.500197780277317	0.9732915918764086	0.14298233350002074	0.2603307032527526	0.9944909096113326	False
9_116449553	0.6832429375329241	0.4084722620519686	0.661833258895058	0.5000589456246444	0.9851115805138732	0.4159134790907481	0.5342405051395074	0.9978295362662764	False
9_116449598	1.3759345893150512	0.24079485028221226	1.3180613048025407	0.5001370614755305	0.9791337783859618	0.2509402824325733	0.3789679748341557	0.9946120056511476	False
9_116453001	5.787541999438418	0.016140141089477922	5.5390230723096465	0.5545816849893207	0.9614452743862348	0.018596961502562737	0.06970672313755152	0.9868372775178109	False
9_116453488	0.025361332442564333	0.8734700076640975	0.024649633596709464	0.4999969866540818	1.0028878319649497	0.8752432578421361	0.9047093687863564	0.9993096725406256	False
9_116454403	0.011961988493386144	0.9129083328189544	0.011723954878107179	0.5000002555968724	0.9980016157648774	0.9137757976386418	0.9342460869173947	0.9997261015601768	False
9_116454437	2.1546516213747395	0.1421386793490882	2.049714881391992	0.5002238977767833	0.9740996843529728	0.15223469687877578	0.2713604102720661	0.9944909096113326	False
9_116456156	1.4018665460508544	0.2364112998799899	1.3605439438579197	0.5001183211552331	0.9786605065611572	0.2434432336277116	0.3713961222591621	0.9946120056511476	False
9_116456356	1.1311136181736288	0.2875379267486399	1.0998003598215291	0.5000934855805576	0.9807875821872084	0.29430992114865	0.4218246376258534	0.9953268045347652	False
9_116457558	1.5523007231030874	0.21279611300198745	1.5103957353676378	0.5001251607697792	0.9774924633781858	0.2190787105990644	0.34599618502568474	0.9946120056511476	False
9_116457312	3.1129417020832206	0.07767255671296247	2.9880289128013837	0.5289065257004848	0.9702625217273269	0.08388221443340649	0.18277531692252666	0.9913974302453056	False
9_116458821	0.21238277328747301	0.6449061868053931	0.2153042237732734	0.5000055171319135	0.9913004858521056	0.6426413966034012	0.7238130605628597	0.9988601982867512	False
9_116458921	0.0927008825611182	0.7607712189725497	0.092123752234329	0.5000049625637326	0.9943632044044806	0.7614944091436612	0.8172805008563473	0.9988601982867512	False
9_116461420	0.4579323719145236	0.4985918704825152	0.4622040507820202	0.5000155088924711	0.9872905564060114	0.49659570465094	0.6037484486359672	0.9979806875754014	False
9_116461477	1.0080457596620818	0.31537147010498345	0.9780006828441401	0.5000856655650258	0.9818986226921024	0.3226929043098542	0.44912864460193663	0.9960999684339368	False
9_116462216	0.7205698853345552	0.3959570400474052	0.7108619973405439	0.4999089405005761	1.0156605073315184	0.3991577981257218	0.519580933785875	0.9976099674615392	False
9_116462457	1.2545030108069568	0.2626941661846041	1.2143795833653712	0.5001091483052102	0.9798609967045776	0.2704664879238563	0.3984637580287894	0.9946120056511476	False
9_116464160	4.114861988575967	0.04250799333081412	4.007084096454491	0.5002015536821126	0.9634232220436322	0.04530944797546188	0.12216518303390132	0.9880612318268052	False
9_116465518	1.0042301591105345	0.3162890935721967	0.9803637980476196	0.5000767450875405	0.9818198740008984	0.3221090067905905	0.4485505318921714	0.9960878194406956	False
9_116471385	0.17892015146833273	0.6723028922663604	0.1752285124384798	0.5000132769547225	0.9922857808441488	0.6755062610795679	0.7498207281030556	0.9988601982867512	False
9_116475589	0.2683409616968788	0.6044468464646933	0.2537596791989927	0.5000308673015494	0.9908816619322092	0.6144401252913546	0.7010872505927791	0.9988601982867512	False
9_116476299	0.2305012138119764	0.6311524348220849	0.2234609801380429	0.5000200031506341	0.9913346570050786	0.6364153846944325	0.7188082562468923	0.9988601982867512	False
9_116477213	0.1065057270564438	0.7441579346329263	0.10963054140665918	0.4999795829663494	1.006270314802215	0.7405651517576819	0.8009634832116639	0.9988601982867512	False
9_116479247	1.0842265984270796	0.2977539575738568	1.0360422293706506	0.5001114262791968	0.9815142226209399	0.3087437344653923	0.4358645177201513	0.9958340354189781	False
9_116481844	0.8937042244702695	0.3444754684076189	0.8709514423135261	0.5000716782555858	0.9828760224815988	0.3506920438218555	0.4754888754597135	0.9973586404858026	False
9_116484761	0.591608869512612	0.441797652374291	0.5740226478301338	0.5000501242242726	0.986119956386428	0.4486648364834753	0.5627696554049552	0.9979806875754014	False
9_116485157	0.08493096329236494	0.7707231049799403	0.08577903234254336	0.4999862713677773	1.0054936883567018	0.7696134355568838	0.8236505624780358	0.9988601982867512	False
9_116486584	0.5079039155737064	0.4760476454922297	0.4917816898232559	0.5000652572711207	0.9871691123269848	0.48313360814208095	0.5924373744455956	0.9979806875754014	False
9_116493131	0.7254942294954105	0.3943475944044159	0.7092878309958905	0.5000526351929799	0.9845162886498398	0.3996803361572253	0.5200343108469323	0.9976099674615392	False
9_116494305	0.001175268824246345	0.9726521236669746	0.0011945816513616592	0.4999997389759207	1.0006498508808843	0.9724284284239136	0.9790586502463672	0.999815356887746	False
9_116494359	0.9671134869338118	0.3254011234606311	0.9397016011935192	0.5000803651003602	0.9822418415600532	0.3323545940072159	0.4583026952582797	0.9964597056881452	False
9_116494631	0.3772056068731331	0.5391025554180329	0.3868861871706031	0.5000032796267512	0.988275143900567	0.5339407119233055	0.6350377311098112	0.9980918642423012	False
9_116498029	0.0025751866525158817	0.9595276845312324	0.0024901683573261835	0.5000001981398975	0.999085055903446	0.9602008128598252	0.9697649900638656	0.9997590813771912	False
9_116498864	0.6082437527293791	0.4354498355648436	0.6017521945796034	0.4999206473678039	1.0144252725302094	0.4379102643549547	0.5534936518667914	0.997978333337408	False
9_116499027	1.3004046320265559	0.2541393261441697	1.2320091631409014	0.5001398675012382	0.9799361456194746	0.2670166592313473	0.3949979296160591	0.9946120056511476	False
9_116499441	0.028177400184794976	0.8666924333285557	0.02757989402016392	0.5000020436885447	0.9969377740352406	0.8681003248370444	0.8991794216936367	0.9992372150289488	False
9_116500477	0.6748671202240928	0.411359836352628	0.6741349485455429	0.5000312986752871	0.9847386446422539	0.4116136796312927	0.5304671093737986	0.9978214919615714	False
9_116501277	0.1733143525459866	0.6771828803786815	0.1738101988339622	0.499973573296357	1.0077956503274166	0.6767475279018048	0.7508095001859644	0.9988601982867512	False
9_116501847	2.1967235843233652	0.13830442908563326	2.203508104354114	0.5000919293330387	0.9724145797816268	0.13769705275750765	0.25396462861526914	0.9944909096113326	False
9_116503846	0.7509661770632192	0.3861705057105639	0.7643870934880397	0.4999687723176977	0.9835950648135214	0.3819590705026271	0.5041091567927104	0.9976099674615392	False
9_116503850	0.4620030795361458	0.4966893162837432	0.4539436184240913	0.5000321241591572	0.9875744079584972	0.5004681179505314	0.6069482882452883	0.9979875561041772	False
9_116505251	1.1389732850918792	0.2858693820998661	1.1007504021035857	0.5001587390994462	0.9808695149182138	0.29410148139050396	0.42161617530883466	0.9953268045347652	False
9_116505328	3.5585981394303794e-05	0.9952403287249462	3.5473578464007005e-05	0.5	1.00011281291887	0.9952478516002116	0.9964202577528332	0.9999469889073782	False
9_116505311	3.33233009106192	0.06793057332627628	3.397197277910891	0.4992066627435546	1.034886958139297	0.06530729670209423	0.155179690530286	0.9906154533600544	False
9_116506737	0.9376592401496282	0.3328805530958059	0.9085967463543057	0.5000756603612353	0.9825613234554259	0.3404870175300212	0.4659315047504917	0.9968712803071316	False
9_116507262	2.399164319325564	0.1214000869199745	2.401474162070372	0.4996679116480807	1.0290642599919708	0.12122097052784353	0.2333410984597141	0.9944909096113326	False
9_116507338	0.928737685169807	0.3351911517469153	0.9080769574138684	0.5003008166236811	0.9825199891198652	0.34062517386401203	0.4660556708300274	0.9968712803071316	False
9_116505622	8.207291908832529	0.004172237434273196	9.63343628327857	0.08337209846865103	1.3984793872249754	0.0019106680387630528	0.0203649457513842	0.9847089192621604	False
9_116508913	2.323535879584142	0.12743006968809767	2.2749175923818257	0.5000874448771834	0.9723127660810341	0.13148211358775153	0.24636828456587154	0.9944909096113326	False
9_116507529	4.354886401346107	0.036902920331468136	4.506263260529522	0.4583054332029192	1.0443006794340706	0.03377094222980115	0.10117940688483824	0.9868372775178109	False
9_116511355	1.7865099585765734	0.18135196861880687	1.7826018336782	0.500090327193852	0.9752428013232316	0.18183016055164591	0.3054559600572531	0.9946120056511476	False
9_116511830	0.3383258234848228	0.560797186041537	0.33162079684552737	0.4999594284236287	1.0106522540853513	0.5647062591839168	0.660420581268123	0.9983491687939406	False
9_116513204	0.5268671007497119	0.4679269815939117	0.5116881187932449	0.5000437859333283	0.9868870678883048	0.4744089941209075	0.5849617790607007	0.9979806875754014	False
9_116514277	3.625063249500045	0.05691540864104527	3.639547793602105	0.4993356613145309	1.0359061770016722	0.05642225723460536	0.14089033913857218	0.9902842988058679	False
9_116515087	0.4878083915234584	0.4849065629266088	0.4734153912322654	0.5000414325919547	0.9873902519815884	0.4914201107736399	0.5993513746267186	0.9979806875754014	False
9_116515320	0.08311884814941806	0.7731145078332148	0.08316760444358806	0.4999874279675414	1.0053842048409478	0.7730497975946675	0.826272858946764	0.9988601982867512	False
9_116517302	1.6025407556269895	0.2055435199713338	1.598856230997626	0.4997810384665942	1.0236524005009862	0.20606537480482146	0.33209983636277685	0.9946120056511476	False
9_116524323	0.14114187441506942	0.7071484632094636	0.14052406774862902	0.4999798946985148	1.0069834955237795	0.7077605729375117	0.7753448314160686	0.9988601982867512	False
9_116524691	4.354886401346107	0.036902920331468136	4.506263260529522	0.4583054332029192	1.0443006794340706	0.03377094222980115	0.10117940688483824	0.9868372775178109	False
9_116524736	0.4663318109571719	0.4946795649854948	0.4556140370004869	0.5000088269265673	0.9875854123838708	0.4996809243741993	0.6063086620649275	0.9979875561041772	False
9_116525381	6.2413578300528325	0.012480075796001744	6.055143448102172	0.5422345600385722	0.9585826058157562	0.013865849051639123	0.05846627552453049	0.9868372775178109	False
9_116526354	0.5352296701674959	0.4644164576704674	0.5262952777848113	0.5000371460523461	0.9866181286933264	0.4681685796074066	0.5796573813601653	0.9979806875754014	False
9_116529971	0.8039782064292353	0.3699066064890728	0.8074392327143869	0.4998798282510247	1.0168415213537871	0.3688784269780484	0.4921316866708853	0.9976099674615392	False
9_116531318	0.12204849362458955	0.7268232661059187	0.11936957310535945	0.4999854654533978	1.0063790469629597	0.7297192465860671	0.7925834119813432	0.9988601982867512	False
9_116531324	0.4130634024312485	0.5204187242603053	0.4140928832675854	0.4999379866664839	1.012039698036979	0.5198993955858531	0.6233473238507661	0.9980918642423012	False
9_116534821	1.6509603125243189	0.19882827781546508	1.5876396769162966	0.5001542731547729	0.9770640504364748	0.2076636825157389	0.3338227831086288	0.9946120056511476	False
9_116535848	3.044826553913936	0.08099476740949751	2.964476991284755	0.5002462735814657	0.9685197797739366	0.08511197742780552	0.184536994372087	0.9916103737371436	False
9_116537021	0.005787078263118417	0.9393611413710448	0.005625134508591145	0.5000003331771242	0.9986213128824744	0.9402139984257784	0.9546252718980835	0.9997590813771912	False
9_116538088	0.003809271818255411	0.9507863712158732	0.003807831395533867	0.4999993786888313	1.0011506703547108	0.9507956650109504	0.9626903713761872	0.9997590813771912	False
9_116538831	3.193641669926933	0.0739251588671086	3.052300861454569	0.5321274772106979	0.9701796453422008	0.08062284984099599	0.1779710009551675	0.9907533745381584	False
9_116542543	0.6171731571051282	0.4320997022456977	0.6198406038092799	0.4999059326043039	1.0147507031424767	0.4311065247388179	0.5475091885746702	0.9978945464388109	False
9_116542910	0.3674330156369193	0.5444068301602318	0.3658675818151096	0.5000199871321598	0.9887669100391322	0.545265452087368	0.6443143042171471	0.9981230507395472	False
9_116543620	0.6415672267166315	0.4231438508645512	0.6593606681271922	0.4998811143475692	1.0153888728710905	0.4167857422220136	0.5349769580791394	0.9978295362662764	False
9_116548430	0.31109253424214955	0.5770105352844644	0.3006521382776555	0.5000283304202232	0.9899674111251447	0.5834738772343392	0.6757579399366526	0.9984057837272255	False
9_116548509	4.662215577948984	0.030833380231026	4.523623866465642	0.5319916367340587	0.9634850458947756	0.0334299508405409	0.10054319811951044	0.9868372775178109	False
9_116550325	5.571658889815068	0.01825345951340496	5.424368693089491	0.5348469340097618	0.9601868633806074	0.019857613481488068	0.0725374819232984	0.9868372775178109	False
9_116551303	3.9588328506706603	0.0466260213772155	3.7637188641492685	0.543118602752652	0.9676243723159036	0.05237596692809154	0.13422011456314328	0.989975875777958	False
9_116551818	1.237706108845515	0.2659136009861812	1.23369912126509	0.5000627618608134	0.9793977239634596	0.26668885138566545	0.3946937796781137	0.9946120056511476	False
9_116553211	2.580840889506476	0.10816418790669237	2.538933449493925	0.5001709542887124	0.9706959141643288	0.11106979000038032	0.2203207471836228	0.9944909096113326	False
9_116553946	0.8953670040348243	0.3440270328174956	0.8852327425229305	0.5000559359351631	0.9826099007233774	0.34677246754461577	0.4718214195600306	0.9971333989491744	False
9_116555771	2.4282713023137603	0.11916424636483867	2.385089043767948	0.5001638154569336	0.9716138265822384	0.12249791236060947	0.2349581053395401	0.9944909096113326	False
9_116556499	2.74637519248256	0.09747518346510163	2.7624058977271493	0.4988012574292223	1.0313101953119297	0.0965030092586252	0.2005521403555137	0.9931166003026021	False
9_116558095	2.6229137601360435	0.10533086526390513	2.5128460671185167	0.5002568246823981	0.9712372142136518	0.11292182993084045	0.22274995970298106	0.9944909096113326	False
9_116566885	0.004995235262933662	0.943654843655082	0.004929983366309898	0.4999994012580224	1.0013009822868202	0.944023458566368	0.9575312138145584	0.9997590813771912	False
9_116566709	5.11421012821063	0.023730666646869517	4.9159307830559555	0.5447111872605007	0.9629589524187672	0.02661012163327792	0.08703586520120317	0.9868372775178109	False
9_116570142	3.609806241947126	0.05743981141041244	3.711051852998935	0.4992697212161578	1.036633279331692	0.05405331748965991	0.13702866015117504	0.9902143539336876	False
9_116573548	0.09360590983007457	0.7596420842948547	0.09290812558538164	0.4999869013518688	1.0056683110755962	0.760512127398201	0.8165138607505896	0.9988601982867512	False
9_116584592	0.06595614660999871	0.7973182797984304	0.06564345540391514	0.5000034974506666	0.9952374854843724	0.7977888511876027	0.8454456964207704	0.9988601982867512	False
9_116579215	6.5211729964744345	0.010659767384879615	6.739785703415692	0.4399738097806408	1.0565258225463108	0.009428595037620724	0.04689889520667672	0.9868372775178109	False
9_116584812	0.38117992579230986	0.5369724355937728	0.3757760922890157	0.5000254165881193	0.9886734063271322	0.5398725146814736	0.6398739429508126	0.9980918642423012	False
9_116597590	0.1032610587003404	0.7479507859768224	0.10238593719623168	0.5000060181664667	0.9940646930790716	0.7489849881585706	0.8075226417985172	0.9988601982867512	False
9_116586362	3.5265980907832954	0.06039157936941475	3.464048855119472	0.5002462575206109	0.965834811275499	0.06271656734287058	0.15109303171987676	0.9904247968053996	False
9_116617729	0.6243757465147723	0.4294258637919725	0.6237076644356421	0.4999112303606975	1.0147570612523849	0.4296728224007869	0.5462475928582861	0.9978945464388109	False
9_116620933	0.020298874081685625	0.8867055222518408	0.02060376624649507	0.4999965657992722	1.00269794806429	0.8858636275699816	0.9128496513951879	0.9994446762968446	False
9_116621217	0.022652546518500568	0.8803641318835226	0.02218958016965189	0.4999972879973385	1.0027506165152704	0.8815838756021097	0.9095433023506688	0.9994446762968446	False
9_116622294	0.1857632012362842	0.6664665137058224	0.18247783932747552	0.5000134520416506	0.9921161975553221	0.6692524156353592	0.7449053461471209	0.9988601982867512	False
9_116624146	2.1538650011953564	0.1422114967241196	2.1406222674631863	0.5001181090973768	0.9729372440403908	0.1434436963382214	0.2608683765512929	0.9944909096113326	False
9_116624366	0.5229845522177357	0.4695713262988746	0.5327170475720777	0.4999091705953833	1.013767841780799	0.4654667909504151	0.57736201759627	0.9979806875754014	False
9_116627557	0.3243784278266162	0.5689881751575417	0.32035673218706506	0.5000201547897543	0.9895306885052808	0.5713933408224767	0.6659146455029951	0.9983950419518864	False
9_116628692	2.925358197916978	0.08719787141149205	2.8046756598087086	0.5002093877447443	0.9696051477370152	0.0939898506667346	0.1970077113970221	0.9925074116509718	False
9_116628796	0.06806134158416201	0.7941806629931055	0.06980583185941214	0.4999871329999739	1.004993447554295	0.7916196985543924	0.8406134715639743	0.9988601982867512	False
9_116634362	0.0028010843275705355	0.9577914491345058	0.002813057657476748	0.4999996979488338	1.0009913776933264	0.9577014187683822	0.9679292686219216	0.9997590813771912	False
9_116635490	0.05358591140056035	0.8169370202171823	0.053586005851684604	0.4999993788746887	0.9956868434999512	0.8169368617440462	0.8600431847346349	0.9988938851476272	False
9_116636243	2.95851964805712	0.08542611948077228	2.777566285501962	0.5397849055840276	0.9721504309041747	0.09559332864126437	0.19931503611353327	0.9931166003026021	False
9_116638312	0.4147437113817887	0.5195715516426016	0.41614598187152296	0.4999371086357936	1.01207484677142	0.5188664159856159	0.6224610742188501	0.9980918642423012	False
9_116642091	1.1576473126951896	0.2819540019598046	1.1487285494768005	0.5000675453200463	0.9801627989021521	0.2838154669556249	0.4115911883092511	0.9951127155879675	False
9_116647056	0.3364658783339252	0.5618763222803602	0.33821422248729505	0.4999483325890886	1.0108930028911092	0.5608618246480848	0.6572452331332057	0.9983491687939406	False
9_116649960	0.0327477128437792	0.8563963894505368	0.032819143554661416	0.4999949226470646	1.003383804083834	0.8562415615981165	0.8901044760732534	0.9991770010404571	False
9_116654624	0.0009852107509313868	0.9749600576062756	0.0009922703648044262	0.5000000680325389	0.9994104980277012	0.974870534358544	0.9809291154078144	0.999815356887746	False
9_116648813	2.8404621672772805	0.09191777250552112	2.707793104018492	0.5300131548067915	0.9718247462321856	0.0998590510027555	0.2052129248914828	0.9937919193163159	False
9_116655238	0.04132068594331173	0.8389201709907782	0.0405416297580814	0.5000030990435174	0.9962833146144396	0.8404252829149037	0.8780854274018589	0.9989452225199258	False
9_116656483	4.446338541203601	0.034976161268414074	4.3352747101234845	0.5004501839380164	0.9620032291457428	0.037330391432109256	0.10772603494990354	0.9868372775178109	False
9_116661596	0.2804638982541121	0.5963973225158805	0.2683565496990923	0.5000287418888951	0.9905679861244584	0.6044363491180229	0.6928820370983184	0.9987319915932354	False
9_116661968	4.800985832817332	0.028443456832538905	4.8855762493549255	0.4782396107011975	1.0437615398059152	0.027081992849896985	0.08803261125252249	0.9868372775178109	False
9_116663416	1.0841222986904595	0.2977771966149406	1.0341295944126614	0.5001127080039957	0.9815477493952014	0.3091907143728293	0.4362728988166061	0.9958340354189781	False
9_116665572	0.033850485740018144	0.8540252105553211	0.03386122509618872	0.4999948321739846	1.003433980024662	0.8540023166589886	0.8883986164025669	0.9991532885469094	False
9_116666005	0.01805725657079193	0.8931042372236474	0.01871965824102517	0.4999963097732901	1.002598750692372	0.8911732310425119	0.9169209318379484	0.9994446762968446	False
9_116668681	0.31562476368709724	0.5742489423057463	0.3110508903992013	0.5000205802410483	0.9896945620423984	0.5770360318827887	0.6705264470901565	0.9983950419518864	False
9_116669068	0.007399348125922245	0.9314509448206196	0.007453221256582766	0.5000003404457571	0.9983845847198164	0.9312024687313324	0.9475700185622592	0.9997590813771912	False
9_116671913	0.2597337352584361	0.610303141240561	0.2580530036975688	0.5000145092084858	0.9905734783969244	0.6114609335483805	0.6986631641959705	0.9988601982867512	False
9_116676901	1.9054174969622293	0.1674731802177538	1.87720922623339	0.5001227263971725	0.9747614218293352	0.17065167666736958	0.292710710691326	0.9946120056511476	False
9_116684761	0.16173972955557758	0.687559815096789	0.16400788839018787	0.5000040325435425	0.9924047362483808	0.6854930398749136	0.7576431911138096	0.9988601982867512	False
9_116684219	5.352526386779744	0.020692267355874483	5.19725563949396	0.5362896605786054	0.9611754453600716	0.022622577562514068	0.0786552244017103	0.9868372775178109	False
9_116684762	0.6723877638679028	0.4122203605485427	0.6516304061842675	0.500058670726067	0.9852229156025571	0.4195303692889592	0.5373270004835642	0.9978530551175684	False
9_116685045	2.5494027237481305	0.11033595946837604	2.4115808840324457	0.5309923086415635	0.97354364371212	0.12044068196497235	0.2323386567166729	0.9944909096113326	False
9_116689758	3.6634253439654	0.055619176291519364	3.488356247107732	0.5392396778847943	0.9685868298799593	0.061801921478815476	0.14960303876544742	0.9904247968053996	False
9_116690076	2.752789057698976	0.09708494257797072	2.78492650176122	0.4991437027069086	1.0314659501530172	0.0951550589439678	0.1987038883917816	0.9931166003026021	False
9_116690465	0.08431173190421504	0.7715371502115098	0.08283929371100385	0.5000009934948711	0.9946850503825978	0.7734859349954706	0.8266202961417953	0.9988601982867512	False
9_116691072	0.04740118903554702	0.8276487280403495	0.04668931825290201	0.5000033190105874	0.9960038881714542	0.8289276404086043	0.8692474225571036	0.9989445677210936	False
9_116692059	8.629062949520971	0.0033084171172640398	8.357951294889062	0.5597085605884233	0.9529167286205706	0.0038400326490007908	0.02897170551223349	0.9868372775178109	False
9_116692733	0.21412125668278748	0.6435562047419361	0.21410927875331254	0.500009679474379	0.9913843461468159	0.6435654831498063	0.7245882442061999	0.9988601982867512	False
9_116696625	3.2556416356248405	0.0711780748630968	3.1725859120888344	0.5002592586357044	0.9674248498679368	0.07488379621140863	0.1695858036022972	0.9906545479567118	False
9_116697000	6.46340508353228	0.011011843034641087	6.2778253398500965	0.5433630504754701	0.957896805025522	0.012225803800093528	0.05437278188405508	0.9868372775178109	False
9_116699080	6.771231635991397	0.009263888233706052	6.559203258562776	0.5486800181631263	0.9574244971422006	0.010434307407451104	0.0496578882767286	0.9868372775178109	False
9_116700767	0.9201178223536316	0.3374440378668896	0.9119274161312204	0.5000548080536534	0.982328541291552	0.3396035352183988	0.4650982250515887	0.9968073247500036	False
9_116702766	0.1657051569912653	0.6839573233908594	0.16720744649137487	0.4999731899002102	1.0076694402979705	0.6826056577051192	0.7554053538363047	0.9988601982867512	False
9_116702866	2.7703552369550835	0.09602484861152694	2.7227527170070958	0.5001892168873899	0.9696750581592992	0.09892727433804904	0.20391145933304589	0.9936684404787814	False
9_116703048	1.8947784340978728	0.1686639447494268	1.8569348021192127	0.5001366408574718	0.9749646680205496	0.17297898526353714	0.2953740161404512	0.9946120056511476	False
9_116703227	2.164408499052968	0.14123896134435432	2.1145286710889195	0.5001665628225189	0.973337884591447	0.14590696846757736	0.2638204535707146	0.9944909096113326	False
9_116704303	1.4368874657578772	0.2306436809438425	1.4123890228947855	0.5000955206983804	0.978118824406548	0.2346602063999789	0.3623638943266924	0.9946120056511476	False
9_116710094	0.2111197044665829	0.6458912032056982	0.2108529312790779	0.4999691972462052	1.0085699976866438	0.6460997051098619	0.7266124930441364	0.9988601982867512	False
9_116711241	0.08371011164537379	0.7723311541192102	0.08375625318512903	0.4999874510966912	1.0054031610678913	0.7722701483475605	0.8256907592527936	0.9988601982867512	False
9_116709360	6.6824714911023175	0.009736553281235016	6.432272893969637	0.5549433532962803	0.9584090783848844	0.011206508205160335	0.05170719815824112	0.9868372775178109	False
9_116713818	1.1460315024395982	0.2843814386377742	1.1421542560565283	0.5000591615402057	0.9801761318757972	0.2851975821914242	0.4129353715556016	0.9951784043079572	False
9_116709362	8.591738408761103	0.003376914839205103	8.366028278556769	0.5519595148679849	0.9521431723099126	0.0038230023677036096	0.028907344195776875	0.9868372775178109	False
9_116713845	2.4718853018187588	0.11589883285539415	2.3898330177326	0.5002168796828023	0.9718159820986568	0.12212667311460712	0.23447909766573466	0.9944909096113326	False
9_116713853	0.08160220250132255	0.7751377838783635	0.08239015376966563	0.4999868416677359	1.005383133329615	0.7740841039666176	0.8270645600960977	0.9988601982867512	False
9_116713885	0.6844000514179243	0.4080756874392949	0.6730613402469316	0.4999165905464726	1.0152135383625895	0.4119863162763559	0.5308065726004193	0.9978295362662764	False
9_116715090	1.5952929690083693	0.20657154325698468	1.5724018471155432	0.5001053755800832	0.9768860440981036	0.20985854987782404	0.33616997766719275	0.9946120056511476	False
9_116716167	1.6200141604243754	0.20308981311957364	1.6485685992010986	0.4997315147167222	1.0242535579832754	0.1991538644010616	0.3246794891875836	0.9946120056511476	False
9_116715706	3.8088898823196473	0.050981228797638	3.6959282847783466	0.5267021952666401	0.9666502360075492	0.05454542264276863	0.13784997889746214	0.9902174124290962	False
9_116718675	0.1364553022765307	0.7118306649596308	0.13240048168881913	0.4999853297210317	1.0066919991311412	0.7159560063945463	0.7818510200699089	0.9988601982867512	False
9_116718877	1.6126473059252362	0.2041200714025342	1.590638681933342	0.5001022798646773	0.9767442750698128	0.20723490772614084	0.33335573638743915	0.9946120056511476	False
9_116720752	2.1659038296937183	0.14110163779371	2.136380526175344	0.5001324395175885	0.9730682012512128	0.14384091533117005	0.2613508016401314	0.9944909096113326	False
9_116722391	2.426201825551857	0.11932169789632785	2.343638061396632	0.5195983570156849	0.9731118247522133	0.12579546140002573	0.23909317752958484	0.9944909096113326	False
9_116722833	0.5420884645802744	0.4615684855277635	0.5288846273106174	0.5000433116750989	0.98663816213023	0.4670761630966739	0.5787363880087463	0.9979806875754014	False
9_116722930	5.856780528948092	0.01551715178895796	6.051885458906328	0.4485562596416715	1.052478955760326	0.01389145565768235	0.0585243715800931	0.9868372775178109	False
9_116723488	0.3425921331637909	0.558336801351714	0.33411995038113673	0.5000278428033703	0.9893760837049496	0.5632431238050506	0.6592170816073014	0.9983491687939406	False
9_116724402	3.1293076086997766	0.07689639300666784	3.250323876600305	0.4670410548706171	1.0369455415046076	0.07140934622137429	0.1644032937046089	0.9906545479567118	False
9_116724812	0.17666107495618633	0.6742585026068744	0.1724594850493304	0.5000137892140438	0.99235927055051	0.6779351720599472	0.7517185325847675	0.9988601982867512	False
9_116725481	0.04711238490322245	0.8281663589670134	0.04610957500699442	0.4999942419929378	1.0039641531331387	0.8299767383553526	0.8700755761334569	0.9989445677210936	False
9_116725719	0.09644251016878512	0.7561412646712716	0.0995365910421242	0.5000001098721284	0.9940286508661916	0.7523864531371901	0.8101540513740002	0.9988601982867512	False
9_116726766	0.5021833188411335	0.4785423585698037	0.5182216036519094	0.4999024170656444	1.0136662663101572	0.4716012826640572	0.5825769929367727	0.9979806875754014	False
9_116726904	1.5514742975105946	0.21291792655885755	1.5558705193107016	0.4997746302105714	1.0233903426017812	0.2122708814381972	0.3387808827524772	0.9946120056511476	False
9_116728395	2.7316058883573646	0.09838031708458064	2.822948350752995	0.4993937266354238	1.0319979423750476	0.0929255687613144	0.19557182751395016	0.9924016713193948	False
9_116729843	2.1345236998128034	0.1440151878654412	2.0493284023068554	0.5002040145959772	0.9739811234783122	0.15227334797714165	0.27140825408252944	0.9944909096113326	False
9_116728445	3.7069231380115752	0.05418719296293872	3.670528080161602	0.5094661580477077	1.0350998032745748	0.055382634325236935	0.13923687983172647	0.9902174124290962	False
9_116729973	9.749104177062009	0.0017941012326495587	9.422318191409431	0.5726049003813808	0.9511641174989136	0.0021436035945063825	0.0215701541197223	0.9847089192621604	False
9_116731749	0.006863378002400111	0.9339743842498462	0.006701643884298393	0.4999991729231557	1.0015089319922523	0.9347552051113712	0.950350085691682	0.9997590813771912	False
9_116733183	0.00925914968378905	0.9233422923761196	0.009349565520096805	0.4999985276077818	1.0018124179984598	0.9229700787681494	0.9412814053321926	0.9997590813771912	False
9_116734501	1.0289121727280701	0.3104143040024681	1.0098946798534598	0.5000734638128906	0.98149842900108	0.3149280717788008	0.4417379150236969	0.9959171602442006	False
9_116737162	1.6607523632681591	0.19750177190015472	1.6907604029984211	0.4997236551562072	1.024568530295488	0.1935007616546136	0.31850877677615874	0.9946120056511476	False
9_116735001	6.594436904834652	0.010229790577030329	6.351172663456963	0.5547053890641039	0.958638357953404	0.011730373312275222	0.0531049209067769	0.9868372775178109	False
9_116739981	1.4829017098439294	0.2233210741880005	1.4802685764334456	0.4997955424775921	1.0227602898170975	0.2237325057578368	0.3509554238078775	0.9946120056511476	False
9_116740492	3.1880565819413387	0.07417814874027717	3.1275025172762985	0.5000478385962188	0.9675301424447318	0.0769815898059385	0.1726819816222811	0.9906545479567118	False
9_116740545	0.27726958632351284	0.5984964365972871	0.26988848529799725	0.4999695522471185	1.009574675741028	0.6034065870910634	0.6920014831581244	0.9987231033001418	False
9_116741439	0.005908693388331443	0.9387285339893714	0.005811627008370124	0.5000002681006165	0.9985903268399418	0.9392329111068592	0.9538626187765312	0.9997590813771912	False
9_116736886	14.182673479510756	0.00016589106653108754	16.274210817948187	0.1042404726172704	1.3855290157827451	5.480479945818573e-05	0.0051682706683837286	0.9373316982120056	False
9_116742335	0.193564052696928	0.6599666948068754	0.19065205539300226	0.5000129181093661	0.9919308725565894	0.6623744707458152	0.7394853259046325	0.9988601982867512	False
9_116742528	2.2327436128887257	0.13511373739601407	2.3303595320503523	0.4994085745519749	1.0291822563120847	0.1268725709506936	0.240510835199147	0.9944909096113326	False
9_116745463	2.7384881581296554	0.0979574032413144	2.743921802546538	0.4996164246352223	1.031096650357621	0.09762490778868893	0.20210649462639965	0.99334666940925	False
9_116748909	1.2153697420152696	0.27027125976708155	1.249902633298916	0.4997745974529532	1.0212163771282388	0.2635710746084937	0.3915810841521365	0.9946120056511476	False
9_116749214	0.15281610776119692	0.695858581189537	0.14966363462008306	0.4999816283659059	1.0071484989421258	0.6988570085156189	0.7683254609380918	0.9988601982867512	False
9_116750138	1.3270396803321491	0.24933254526298296	1.3786964966166124	0.4997335980686082	1.022397981624892	0.24032330618919984	0.3682048261874236	0.9946120056511476	False
9_116749917	8.80478822135774	0.0030044101547389572	8.633218194328947	0.5414398612788374	0.9503220767844476	0.0033008793222253363	0.02676576410837079	0.9868372775178109	False
9_116750193	5.093777511240262	0.02401183320217004	5.011786908391514	0.5004116673195492	0.9589637123138032	0.025175308487343062	0.08409859698025816	0.9868372775178109	False
9_116750194	1.282121771914689	0.2575049001776738	1.2448299127245264	0.5001069059828891	0.9795802590618892	0.2645422381952852	0.3925641605433233	0.9946120056511476	False
9_116752771	0.4383752875083076	0.5079076790537265	0.4330463219775993	0.5000013638823247	0.9878308215124711	0.5104979378745188	0.615406390452198	0.9980918642423012	False
9_116757470	0.41140342049101264	0.5212580427295289	0.40760697889709263	0.5000005353312943	0.9881741201395202	0.5231866140505884	0.6260710036321426	0.9980918642423012	False
9_116757958	2.8657953680773858	0.09048097219409756	2.789867446685093	0.5002262272250999	0.9694556177002148	0.09486207397754064	0.19828354634271086	0.9930681713041678	False
9_116759865	0.5761095475198204	0.44784130727279403	0.5758206094578782	0.4999164838333621	1.0141819712571942	0.4479551872895767	0.5621613555290642	0.997978333337408	False
9_116760872	2.2268471464134905	0.13563036293641895	2.1288276932900767	0.5002229133483356	0.9735419352190192	0.1445512718860844	0.26219433358413363	0.9944909096113326	False
9_116758311	2.30358354462868	0.1290758986307744	2.515050467631226	0.4318426206733273	1.0364189096702834	0.11276402320082135	0.22255516704609465	0.9944909096113326	False
9_116762534	0.4796904388524865	0.4885625685602255	0.4939114721601072	0.4999085279115949	1.0133265810087289	0.4821876552818998	0.5916211818218581	0.9979806875754014	False
9_116762854	2.4798340558315317	0.11531441877908155	2.4325693710925407	0.5001761983770434	0.9713536081395788	0.11883797132168795	0.2303064339103259	0.9944909096113326	False
9_116763363	0.8049185670279257	0.3696268554669924	0.8152616136794677	0.5000238335630329	0.9831034669031014	0.3665692112315012	0.490004915381956	0.9975793293339338	False
9_116763905	0.7162850203697246	0.39736520004816295	0.728293902688165	0.5000159118827976	0.9839957182034496	0.3934367606087116	0.5145277160902721	0.9976099674615392	False
9_116766112	1.3859834203150854	0.2390845765940525	1.3714988902356708	0.5000084348744754	0.9783599790748696	0.24155452051024096	0.369489204670695	0.9946120056511476	False
9_116767669	0.3745172594629196	0.5405522122345148	0.3626936110158567	0.5000325138194744	0.9889713801710118	0.5470140653696045	0.6457501881002191	0.9981345800304752	False
9_116770186	1.2999269036580756	0.2542265759217877	1.32854419593059	0.4997743757748198	1.0218087044445798	0.24906437202609555	0.377074157336649	0.9946120056511476	False
9_116771796	0.26699950804896844	0.6053516665936214	0.2631619391722779	0.5000022395368017	0.9905189197871801	0.6079561346868638	0.6956991262239329	0.998737072082618	False
9_116774010	1.3031685563763349	0.2536352604954564	1.2709110104733554	0.5001024093844197	0.9793215160738707	0.2595958445205947	0.387652765571594	0.9946120056511476	False
9_116774499	0.03752538749990464	0.8463992758773988	0.03726513605579385	0.5000020815203039	0.9964149275322914	0.8469262330510662	0.883017326863787	0.9989747748635408	False
9_116773869	3.7801331004573058	0.051864534845315835	3.6442578450296415	0.5312182431461191	0.9672539180502427	0.05626287402523877	0.1406340330110901	0.9902842988058679	False
9_116775849	0.10677394033452003	0.7438472826307913	0.10663514777843376	0.5000052880881997	0.993920879734855	0.744007982014053	0.8036666585028419	0.9988601982867512	False
9_116778009	1.5898752013025046	0.20734396497589933	1.5556187525980931	0.5001184548796451	0.9770944808261672	0.21230787392815686	0.33881505690280816	0.9946120056511476	False
9_116778644	1.1283362278186928	0.2881305028911316	1.1127665502099262	0.5000734123163988	0.9805355893454673	0.29148135166667144	0.4190365965280202	0.9952673286788845	False
9_116780559	0.9300926177066628	0.33483885958330706	0.9221835780263063	0.4998779153746228	1.0178884394113017	0.3369022884244831	0.4625699074962708	0.9967238180114512	False
9_116780992	4.680214165993164	0.03051194427667892	4.578033452933597	0.5002003291192119	0.9608347086219132	0.032384360458968975	0.09852863195750104	0.9868372775178109	False
9_116783663	1.8862636738367653	0.16962394478854634	1.8507770471624096	0.5001318435305347	0.9749911009359234	0.17369304621764636	0.2962232437761753	0.9946120056511476	False
9_116784525	1.2545955630016294	0.2626765613881837	1.2195280619707771	0.5001444661028088	0.979793447250856	0.2694532899246438	0.39744365964141065	0.9946120056511476	False
9_116784805	1.566121034352932	0.21077122894953293	1.54692099429667	0.5000987688884376	0.9770485675135464	0.21359056171277346	0.3401581010108144	0.9946120056511476	False
9_116784974	3.8510371301235296	0.049715240076524836	3.853851152623976	0.4994864373246709	1.0368711804980375	0.04963190613918633	0.1295638865805516	0.9893577791620056	False
9_116786422	0.0924940221586894	0.7610301479777738	0.092888861472602	0.4999855253882001	1.0057009415830505	0.7605361977307995	0.816527530410722	0.9988601982867512	False
9_116788414	0.017296402055738014	0.8953672993475835	0.01694137431695708	0.5000012428461917	0.9975989473459193	0.896440604365737	0.9209193074266694	0.9994934794907332	False
9_116786569	6.392495397470268	0.011460380982219357	9.444659158405557	0.06655420288363555	1.5112206505135668	0.0021176484984134487	0.021446557609358704	0.9847089192621604	False
9_116789254	3.056827581322864	0.0803984983060324	2.9387732662362405	0.5273752474149155	0.9704040659086544	0.08647638563620896	0.1865321951822422	0.9921232962846764	False
9_116789571	0.6740008777823334	0.4116601868463135	0.6817904452436778	0.4999760660182338	0.9845528697338696	0.4089708717777593	0.5281136495543406	0.9976327435609476	False
9_116790108	0.4440968792714557	0.5051516656444823	0.4504226910830766	0.5000107024259529	0.9874222867226304	0.5021342934404236	0.6083545545314069	0.9979875561041772	False
9_116790352	5.699484608618491	0.01696989532723081	5.785839016247338	0.4792397558659794	1.047478552588715	0.016155784860130473	0.06405033168860742	0.9868372775178109	False
9_116790511	0.00374540540112811	0.9512001548514736	0.003655461572634522	0.5000002680422014	0.9988862175001182	0.9517889437780676	0.9634376461300908	0.9997590813771912	False
9_116792854	0.008367424564163173	0.9271162604151664	0.008203243312891573	0.4999989647543808	1.001672787877555	0.9278328736751672	0.9449893006431006	0.9997590813771912	False
9_116794784	2.5235798044071203	0.11215571664696666	2.4596042770026543	0.5001978199382271	0.9712908797712022	0.1168082068012648	0.22777697721666354	0.9944909096113326	False
9_116795061	0.52178760898164	0.4700801334762907	0.5239972328563454	0.4999206383836294	1.0135588022892084	0.4691415390984002	0.5804485129403268	0.9979806875754014	False
9_116796612	0.017685908553996654	0.8942025722515641	0.017657979660725687	0.4999974177288003	1.002477071579956	0.8942856499101209	0.9192612915664462	0.9994446762968446	False
9_116797889	0.4430480980529978	0.5056549254289096	0.4300454121184885	0.5000368520451157	0.9879794608145862	0.5119666660516844	0.6166497599550724	0.9980918642423012	False
9_116797895	0.01949477686768475	0.888957316229965	0.01945384026112152	0.4999971012935138	1.0025992886503368	0.8890732105494531	0.9153136076340496	0.9994446762968446	False
9_116804002	0.00045392046178438505	0.9830020288906152	0.0004559809422062244	0.5	0.9996008963725918	0.982963498991172	0.9870605275463586	0.9998448126960736	False
9_116804300	2.1122640872319494	0.14612298642806354	2.059001127086958	0.5001630490723835	0.9737165119841314	0.15130932766617078	0.2702691157381645	0.9944909096113326	False
9_116806739	0.0075457151511386655	0.9307779650273516	0.007408092969853897	0.5000000617365487	0.998410098641126	0.9314105496505029	0.9477289283612982	0.9997590813771912	False
9_116807848	0.7966047567248893	0.37211043408247096	0.7788747580780182	0.49991008197218106	1.016322305108822	0.3774854998094529	0.5000316110890561	0.9976099674615392	False
9_116812614	0.4948263124109644	0.4817822597226604	0.4842897207454371	0.5000376279630212	0.987192330834182	0.486485647658168	0.5952242764050845	0.9979806875754014	False
9_116813001	0.3645768535718901	0.5459752905138942	0.3583973430650076	0.5000248238289667	0.9889535036059336	0.549397660106856	0.6477265931276923	0.998170512344495	False
9_116814126	0.02991044847606616	0.8626935792050163	0.029674974353838483	0.5000005110347001	0.9968019446473534	0.8632297827703488	0.8954356435248814	0.9992372150289488	False
9_116815148	1.9990584214621665	0.15739695563988476	1.9681311394961083	0.5000181254638963	0.9741667810078818	0.16064637075881494	0.28111599105320745	0.9946120056511476	False
9_116815777	0.1934091227607979	0.6600942519859052	0.1879519647518464	0.5000163772521772	0.99204221130753	0.6646266737321731	0.7412743426744576	0.9988601982867512	False
9_116816581	0.3231685862669309	0.5697096341042195	0.3176655224560818	0.4999600778289716	1.0104399128854538	0.5730139694727217	0.6672406025358358	0.9983950419518864	False
9_116816780	1.6864154652310503	0.19407416450939508	1.72564006984976	0.4997065514487554	1.0248836649238693	0.1889686599911304	0.31347150701737697	0.9946120056511476	False
9_116816880	3.3071132764455915	0.06898056641980532	3.2282377623596403	0.5002518373854568	0.9671133936009726	0.07237853502381286	0.16582436878920415	0.9906545479567118	False
9_116817346	3.56081545626364	0.05915867001454611	3.5125563278925256	0.5002268843795771	0.965522767537774	0.06090541188979404	0.14815063737638212	0.9904247968053996	False
9_116817668	0.7886343227682744	0.3745133959824761	0.773258802757482	0.5000561826229337	0.9838114799281632	0.3792107998153059	0.5016395048621273	0.9976099674615392	False
9_116818033	4.494684052700848	0.03400039607034544	4.362139921468042	0.5310988722904315	0.9640780093606922	0.03674611855369704	0.1066654971512998	0.9868372775178109	False
9_116818660	0.0551716989160127	0.8142967766409537	0.05461478997312952	0.5000032665022788	0.9956674073785082	0.8152193827806176	0.8587046971800061	0.9988601982867512	False
9_116819985	0.004206183242519757	0.94828937492154	0.004194854594970821	0.4999993794087391	1.0012064313946982	0.9483589613627934	0.9608096539696408	0.9997590813771912	False
9_116819993	0.6333426848150054	0.42613183971756496	0.6194103249363252	0.5000447505539038	0.985525105864343	0.4312664973042789	0.5476680983737091	0.9978945464388109	False
9_116820024	2.468223097531734	0.11616918765014195	2.3986877767092665	0.5002014324279358	0.971688320765708	0.12143707682450575	0.2336162003698782	0.9944909096113326	False
9_116820082	0.029756259654192263	0.8630444393625492	0.029836501766112637	0.5000013050842951	0.9967762752628738	0.8628617301030098	0.8951519980771345	0.9992340383074808	False
9_116820081	10.225641303872294	0.0013850157640017402	9.678177242953096	0.6091089220036897	0.9537131015572368	0.0018646952866442359	0.020134270236650296	0.9846360791371128	False
9_116822650	0.0009922311819501317	0.9748710303565692	0.0009785788570297882	0.499999898394349	1.0005794570696205	0.9750444498548192	0.98107150770086	0.999815356887746	False
9_116820474	7.966362571313084	0.004765460452706205	7.6076267321004725	0.5759625607167937	0.9565204719026116	0.005812193181222725	0.036122076899812214	0.9868372775178109	False
9_116822610	0.7596626202343373	0.38343412540049227	0.7443672423905809	0.5000548970693757	0.9841211367705054	0.3882654761093597	0.5098595271550647	0.9976099674615392	False
9_116822620	0.948739418615645	0.3300403751307265	0.9574611124116928	0.499851689472929	1.0183884869272175	0.3278273786894903	0.454042887419527	0.996326532829664	False
9_116825464	5.826227584951653	0.015788946085852906	5.547046613854036	0.5603085144794221	0.9618768732343148	0.018511897058254186	0.0695159174648704	0.9868372775178109	False
9_116826683	3.3218550082626166	0.06836465060239927	3.2014511763918563	0.5277147534733703	0.9691025633068896	0.07357296047318096	0.16766009023114825	0.9906545479567118	False
9_116827079	1.54556628186549	0.21379117315889265	1.4732443270622753	0.5001610869038933	0.9780004989495238	0.22483450879674927	0.3521048143973417	0.9946120056511476	False
9_116827760	9.430179631396983	0.002134433810158653	9.029924807942734	0.5837039450692093	0.9532292692024612	0.0026559540626491795	0.0239646229195774	0.9854000460809266	False
9_116828424	1.775208096077165	0.1827388472707232	1.7264261608288507	0.5001447263520242	0.9759500441339118	0.1888679540722471	0.3133575931829405	0.9946120056511476	False
9_116830319	2.1319019105641246	0.14426166098322335	2.042963065116055	0.5002039409859115	0.9740460783733886	0.15291153620991782	0.2721150894252079	0.9944909096113326	False
9_116829780	2.146734851305837	0.14287345116851924	2.0692025040079898	0.5001958355533989	0.9738030395815376	0.1503000967492647	0.2691134598878063	0.9944909096113326	False
9_116832989	3.792000835568047	0.05149805434197508	3.6344645223471166	0.5356129546484055	0.967640212294816	0.05659480752243151	0.14115234095777612	0.9902842988058679	False
9_116834128	1.329409023158206	0.2489103803799513	1.2837741222865588	0.5001186783975365	0.979321679906078	0.25719847874598845	0.3852514619416727	0.9946120056511476	False
9_116834388	2.694483713562647	0.10069610174150734	2.5990931401684065	0.5002220700186729	0.9706468416282874	0.10692488197826787	0.21484263088557184	0.9943348047269333	False
9_116834443	2.176924524201468	0.14009416691178544	2.094119673150999	0.5002033863157385	0.9736737972574464	0.14786686069001198	0.26617790037437783	0.9944909096113326	False
9_116834951	1.2835915022363338	0.2572323227299275	1.2342450624273624	0.5001218646532686	0.9797664651959715	0.2665830601699144	0.3945935355038096	0.9946120056511476	False
9_116837745	1.9609033401451936	0.16141674081481272	1.8981880001483664	0.5001707787385624	0.9748486058215702	0.1682812797635307	0.2900320268745518	0.9946120056511476	False
9_116837945	2.7130365547795914	0.09953137054441463	2.8097699046666094	0.4993757822269189	1.03195436709952	0.09369181310240916	0.19660844340732228	0.9924016713193948	False
9_116838598	0.014038176225525945	0.9056851149178324	0.013915480871219188	0.5000008664823168	0.9978107801258492	0.90609626453662	0.9283259849417302	0.9995819425127734	False
9_116838326	5.812367044625376	0.015913860294786253	5.636525964684553	0.5396867989975533	0.9598524232587864	0.01759002788286601	0.06742787687964946	0.9868372775178109	False
9_116838743	0.12502647753865406	0.7236455449385577	0.12139795853727264	0.5000024574643364	0.9936051843442246	0.7275232090223482	0.7908559086821138	0.9988601982867512	False
9_116838728	5.444227438445978	0.019633096116997817	5.1419836158675025	0.5642813674464434	0.963646765790064	0.02335394937115398	0.08027735740408598	0.9868372775178109	False
9_116840338	0.15061879971133862	0.6979447111962391	0.15000167796461028	0.5000685524867965	0.9928025020459504	0.6985337547856674	0.7680469416128946	0.9988601982867512	False
9_116840204	0.4201415590430315	0.5168664175117514	0.4148547427867016	0.5000259510013838	0.9880905206627923	0.5195156577410982	0.6230175433000724	0.9980918642423012	False
9_116840772	0.4468833378491297	0.5038187354677173	0.4455656958489271	0.4999362148568294	1.0124562900125489	0.5044482916892801	0.6103047593769597	0.998045387893548	False
9_116841742	2.9282479707616176	0.08704190543030754	2.8394008794493857	0.500248204522141	0.9692490522986118	0.0919785028900052	0.19424302263524848	0.9923826749893137	False
9_116841751	0.020717911727675897	0.8855500761381934	0.020693265421869	0.4999970037791798	1.0026820546896773	0.8856177034254106	0.9126440369240304	0.9994446762968446	False
9_116841988	1.4313905099643307	0.23153764054137904	1.3965841374156298	0.500110920752191	0.9783227640320524	0.23729633561520824	0.3650818784163471	0.9946120056511476	False
9_116840801	10.008094908614224	0.0015585365835618648	10.45174023524305	0.3545848585074761	1.0887615227882566	0.0012253396007718687	0.016478205720411025	0.9808449510534872	False
9_116843132	0.2510613379932352	0.6163287462927668	0.2581629913620418	0.4999524257718888	1.009622515425248	0.6113850223445585	0.6985965246028252	0.9988601982867512	False
9_116843594	2.542008119706111	0.11085371954936196	2.442304526306544	0.5002400173307877	0.9715995581539512	0.11810260363977045	0.22939113625062865	0.9944909096113326	False
9_116844869	0.042099926383791335	0.8374294119434668	0.0418320866083377	0.5000022862294811	0.9962006283964412	0.8379401804160269	0.8761289572954122	0.9989452225199258	False
9_116845484	0.14075898366684214	0.7075276427105659	0.14072361640137387	0.4999788893469022	1.0070028408987044	0.7075626968399162	0.7751899086012349	0.9988601982867512	False
9_116847201	1.935072485017372	0.16420455628691033	1.853821823860926	0.5001911065165205	0.9752733181684592	0.1733395471049599	0.29580745828048205	0.9946120056511476	False
9_116847365	3.932873451799196	0.04735097177805181	3.82191838529252	0.5004400989142478	0.9643766530317706	0.05058628876550242	0.1312173458873973	0.9895394090940692	False
9_116849447	0.000716589883519525	0.9786438220077859	0.0007373054977506397	0.5	0.9994863364286236	0.9783374073950508	0.9835884338727344	0.999815356887746	False
9_116850135	0.5592065118263747	0.45458012776521706	0.5561995378266147	0.499922410409825	1.0139039084791872	0.4557955723072772	0.5689921986110487	0.9979806875754014	False
9_116851076	0.026519999470259847	0.8706368368106436	0.02611297140174429	0.5000005057931516	0.9970112048382216	0.8716247282740912	0.9018888622457087	0.9992631551057732	False
9_116848534	6.057672980312872	0.013846001341122792	5.8444158176243945	0.5477258311454513	0.9597949746251142	0.015626560940237618	0.06276025751361412	0.9868372775178109	False
9_116851682	0.4355488491586641	0.5092786977445601	0.4417987215165341	0.4999268663904969	1.0125095475399808	0.5062555643717171	0.6118784789996998	0.9980843847386636	False
9_116852076	9.360247567267264	0.0022174219362289804	9.66657091201705	0.4163322095426479	1.0716716794348318	0.0018765123587026753	0.02019293586138509	0.9846360791371128	False
9_116852145	1.128983941751926	0.2879921697277642	1.1121769004785165	0.4998633489901543	1.0195890343062124	0.29160922780785004	0.4191693061451388	0.9952721574458208	False
9_116852321	0.17112807693830234	0.6791111899165887	0.16258331157223438	0.5000187463565278	0.9926816158817688	0.6867891761421159	0.7586661373470494	0.9988601982867512	False
9_116852340	1.9975477174731395	0.15755393147216526	1.9996304650740049	0.5000905885350201	0.9737422564842564	0.15733756154473055	0.2772098856703801	0.994532804699778	False
9_116853660	2.0961234996258327	0.14767312227772078	2.147547208925971	0.4996320720875997	1.0277919045293191	0.14279785821815572	0.2601108495522901	0.9944909096113326	False
9_116858625	0.5212711153903342	0.47029996348538505	0.5056124957809516	0.5000455601919132	0.986973238654152	0.4770443664263914	0.5871791118480071	0.9979806875754014	False
9_116855285	5.491123314762207	0.019113258953002976	5.27712503985822	0.5482071025073736	0.9618746902319832	0.021607397889684462	0.0764492829978476	0.9868372775178109	False
9_116859769	0.3948548657104141	0.5297584536079167	0.39356533397585736	0.5000206382314102	0.9883443758319164	0.5304312393544903	0.6321329283316807	0.9980918642423012	False
9_116861654	0.01289214946491768	0.9095995974825828	0.01261042671103496	0.5000010489536282	0.9979296023587828	0.9105885893871208	0.931827696212308	0.9997261015601768	False
9_116853797	12.428855711282267	0.00042275084389087336	13.777177800373465	0.1093172707120316	1.344974507864838	0.00020582140132840992	0.007962577027110923	0.9651308937667564	False
9_116863357	0.2972413441650161	0.5856170410592623	0.3007268522087543	0.4999507349644155	1.0103035699143663	0.5834271081753193	0.6757186396637719	0.9984057837272255	False
9_116862578	4.556251143397503	0.03279879196644575	4.429847756462549	0.5296087574505334	0.9636731921282912	0.035315657901575766	0.10402212662320094	0.9868372775178109	False
9_116861818	5.8813383293432935	0.015302186117807091	5.65107448157505	0.5514425781357705	0.9607831549522664	0.017444679999300883	0.06709240063723397	0.9868372775178109	False
9_116863366	0.014926623670959316	0.9027607718655482	0.014933689682948168	0.4999977760407169	1.0022802016931438	0.9027378731978934	0.9257224842556842	0.9994934794907332	False
9_116863722	1.1606536071124367	0.2813300293174629	1.1692199993231045	0.4998224980781271	1.0203098112478204	0.27956156760951656	0.4073142933953328	0.9947930705893658	False
9_116864911	0.014095910385741206	0.9054922793603126	0.013663139598065754	0.4999984092500849	1.0021468376043712	0.9069476718197378	0.9289633328454024	0.9995980002187856	False
9_116868577	0.0021455516410622266	0.9630551192165532	0.0021091486705699936	0.4999996344269709	1.0008491829767172	0.9633696545443106	0.9721714198163368	0.9997590813771912	False
9_116869049	0.7246922421197723	0.3946090685200943	0.7162542208861851	0.50004424420463	0.9843547759085279	0.3973753480202091	0.5180738537562802	0.9976099674615392	False
9_116869058	0.5186607340563967	0.4714135344659329	0.5053725304496766	0.500348151427626	0.9869457414313022	0.4771489431193231	0.5872719516230728	0.9979806875754014	False
9_116869297	0.6218138752102504	0.4303740362656	0.6118339453933004	0.5000425634669627	0.9855696505060024	0.4340981317450832	0.5501531286719412	0.9978945464388109	False
9_116869600	1.3534775059582105	0.2446710933815084	1.3756339770625343	0.4997773541431775	1.0221327909764557	0.2408462420802024	0.3687293993950036	0.9946120056511476	False
9_116869766	0.5973419381945462	0.4395939979862333	0.6045047335028357	0.5000183327467893	0.985450465723706	0.4368644096103068	0.5525635454086175	0.997978333337408	False
9_116870232	1.9134764550831282	0.16657759923273208	1.8522378967245456	0.5001691607330983	0.9751533632184524	0.17352333790500485	0.2960210467200505	0.9946120056511476	False
9_116870327	0.0888834487351815	0.7656014470977521	0.08639345912524732	0.5000073748874618	0.9946015868464272	0.768813194808703	0.8230308712187014	0.9988601982867512	False
9_116869958	1.807195379448558	0.1788450370321889	1.7872169997062883	0.5001119971791511	0.9753237972030544	0.18126561180902467	0.30482430784530273	0.9946120056511476	False
9_116870384	0.3229913089019618	0.5698154991129387	0.31371793171638274	0.5000273005361738	0.9897261826478024	0.5754076249319425	0.6692021987648323	0.9983950419518864	False
9_116870740	0.07326813813737942	0.7866364845025566	0.07247230865687015	0.4999900624651269	1.0049970437946676	0.7877705370295389	0.8376921512798504	0.9988601982867512	False
9_116871866	5.9276654234136	0.014904975330485959	5.99118097182145	0.4860401663107258	1.0475421773119058	0.014377573520085285	0.05970850588906046	0.9868372775178109	False
9_116873199	2.5003637647146766	0.1138200051824525	2.42643239465906	0.5001477556773416	0.9715425589858814	0.11930414416941038	0.2309295425846935	0.9944909096113326	False
9_116873451	8.669321131859647	0.003236117234733271	8.200184694131169	0.5950093007831601	0.9564100746762124	0.004188612564360761	0.030322723588650312	0.9868372775178109	False
9_116874355	14.165926050041206	0.0001673742633904185	13.540642329135153	0.6222260934287362	0.946295902289367	0.00023345248306949615	0.008340770957440083	0.9667226648351264	False
9_116876408	1.035462476495468	0.3088791330908903	1.009966700905352	0.5000795762906698	0.9815566255852436	0.3149108165755963	0.4417213975177036	0.9959171602442006	False
9_116877044	0.2030381162807373	0.6522796613772066	0.19698920592782088	0.5000040523011761	0.9918598437898859	0.6571621271138794	0.7354487891813754	0.9988601982867512	False
9_116876595	7.370905260827726	0.006628755558873323	7.022836484204162	0.5734027664677972	0.9580711081675762	0.008047664671690158	0.04305031631023977	0.9868372775178109	False
9_116877136	1.0085422643809636	0.3152523207773025	0.9706940264914008	0.5000950440473165	0.9820392580703045	0.32450715168480826	0.4508954481740466	0.9961889697996928	False
9_116880005	1.3527989906393998	0.2447893889318985	1.3925068219068637	0.4997495775836434	1.0224081347590372	0.2379822132469037	0.36576820926882697	0.9946120056511476	False
9_116880031	3.6078233850560646	0.05750834050442366	3.707833924163424	0.4992737704784645	1.0366159877986665	0.05415763013289676	0.13719041779607488	0.9902174124290962	False
9_116880066	0.5911760646951052	0.44196470181513225	0.5972621972505294	0.4999054507432023	1.0145210665092077	0.4396245325650489	0.5550064275881079	0.997978333337408	False
9_116880300	0.7153357473905544	0.3976781435781845	0.7161478342277405	0.4998954949093269	1.0158333901395982	0.3974104037237463	0.5181006235073727	0.9976099674615392	False
9_116880333	0.1822398952468518	0.6694553346895412	0.18005424799048342	0.5000110101567175	0.9921458017509672	0.6713266248250704	0.7465160877660528	0.9988601982867512	False
9_116881604	3.045656270955305	0.08095338998568248	2.964752986797976	0.5002405733532598	0.9685195060253372	0.08509745397181456	0.1845113637593388	0.9915758307707544	False
9_116881201	4.265768425943293	0.03888765722518961	4.1354725117817015	0.5303566733996321	0.9649873743294844	0.04199334234709285	0.11625704201085255	0.9877287395417464	False
9_116881666	2.4544002603207105	0.11719592392887067	2.4240579136931046	0.5000728335008251	0.971298765871458	0.11948505547230147	0.2311573702535665	0.9944909096113326	False
9_116882128	0.1506891452860657	0.6978776544521028	0.15233256528154016	0.4999970434933315	0.9926918904699276	0.6963161674850524	0.766287542440023	0.9988601982867512	False
9_116881035	13.941768815765727	0.00018856148916879256	19.200723963502238	0.07658598990833643	1.5479149544660795	1.1766875691487932e-05	0.0033695712226314892	0.8815372717074621	False
9_116883273	0.11599629622455156	0.7334180637504935	0.11743000441492768	0.5000033119324413	0.9935771645467594	0.7318387470993846	0.7941742186792489	0.9988601982867512	False
9_116885299	3.7477435045477705	0.05287885207550613	3.618793273315532	0.5300261417721379	0.967268063355828	0.0571302978577547	0.14205852551071846	0.9904247968053996	False
9_116885767	2.697421548239106	0.1005106791278324	2.8422821427448066	0.4587243870802478	1.0354868158667718	0.09181372888730244	0.1940112079821702	0.9923266366902436	False
9_116887845	1.52422087244031	0.21698186518682386	1.5612608097217162	0.4997300975988228	1.0236758916194402	0.2114807089468016	0.3379333638242697	0.9946120056511476	False
9_116887245	2.194612298004131	0.13849405194214914	2.1885592552207527	0.4998314378181861	1.0276890786291797	0.1390393176539675	0.25559758343191624	0.9944909096113326	False
9_116888067	0.8505589464658669	0.35639426261751816	0.8249220545912976	0.500073987874644	0.9833737227794204	0.3637449918668829	0.4874475497988566	0.9975793293339338	False
9_116887952	2.6015683984579705	0.10675801834286358	2.794897056017362	0.4411706903304912	1.0371156920673883	0.09456483960974682	0.1978535216177132	0.9929550879240924	False
9_116888818	0.16372034593463525	0.6857541282392965	0.16654687463960727	0.4999713263282702	1.0076851276944754	0.6831991225557938	0.7558826528025936	0.9988601982867512	False
9_116888914	0.4590311448656621	0.4980771172845988	0.4613996441512427	0.4999292741284247	1.0127270524726284	0.4969705731388509	0.6040514594355684	0.9979806875754014	False
9_116888284	3.347567575196252	0.0673043997842886	3.5731160844916303	0.430127547815364	1.042968365334065	0.05872202114344849	0.14461759980133426	0.9904247968053996	False
9_116889262	2.9215465356368213	0.08740405637370162	2.9386079855103167	0.4987655629940258	1.0323112971128618	0.0864852353002209	0.1865452952732024	0.9921295694098072	False
9_116890596	0.9978957936535268	0.3178202004463916	0.9908163298096042	0.4998676618555211	1.0185576499560314	0.31954293818076673	0.44611049755854176	0.9959512357988948	False
9_116890216	2.3057841992290946	0.12889321460321068	2.3638188740005717	0.4993422870553054	1.029123319041812	0.12417786825285748	0.2370729156758536	0.9944909096113326	False
9_116891045	5.8769923967630575	0.015340003442024353	5.768499613655878	0.5004869970044095	0.9560589236573432	0.016315958934966845	0.06442738648059222	0.9868372775178109	False
9_116891217	6.525816111129303	0.010631975332962451	6.560567428012291	0.4929058276908903	1.048943744017917	0.01042631147219153	0.04963966206321877	0.9868372775178109	False
9_116891486	4.944524593728944	0.02617343597313781	4.8411818821696215	0.5004461247672237	0.9597676926778036	0.02778784418842561	0.0894582428904952	0.9868372775178109	False
9_116891701	1.7513684442261024	0.18570479232078665	1.7289127250296588	0.4997870613609601	1.024472162558366	0.18854981218554734	0.31299534718943245	0.9946120056511476	False
9_116891561	1.1187806113770762	0.2901811714119892	1.1184778342867503	0.499841716959701	1.0197878551526494	0.29024645180335595	0.4178479056656754	0.9951990707301421	False
9_116892597	2.97836380202466	0.08438453848389282	2.8980035728272924	0.5002396388887821	0.9688810984612573	0.0886893340629944	0.189709252024676	0.9922290136133528	False
9_116892496	3.0968215655729523	0.0784453121603742	2.9968792860017857	0.5239216514454529	0.9698326972511682	0.0834250678694054	0.1821140471136228	0.9913974302453056	False
9_116893178	0.18405321450451595	0.6679128647768318	0.1863848373250221	0.4999689117772778	1.008112355279	0.665942674344969	0.7422955802001808	0.9988601982867512	False
9_116893831	0.4924325880377296	0.4828441847432511	0.4964796664571622	0.5000175785890325	0.9868363073693248	0.4810510236666403	0.5906045008495124	0.9979806875754014	False
9_116894149	2.630004793845501	0.10486139683254936	2.5421056311315624	0.5002296835100427	0.9709392814711684	0.11084687456748464	0.22004735398097525	0.9944909096113326	False
9_116895387	0.03375919518060755	0.8542199733341189	0.035130773969285656	0.4999928328316677	1.0035674040479934	0.8513218943313967	0.8863515847977431	0.9990118416354218	False
9_116895389	0.032394797772354884	0.8571639133246669	0.0320535649334488	0.5000020804509284	0.9966809579143472	0.8579101457251189	0.8913615152362602	0.9991847586216616	False
9_116895586	0.00807803705930965	0.9283842426403076	0.008169765435013687	0.4999986694882308	1.0016954679639114	0.9279798817833866	0.9450884056790604	0.9997590813771912	False
9_116896574	1.950489724183456	0.16253408805720393	1.9867087947350228	0.4996738935550442	1.0266495129355768	0.15868542962947876	0.2787750617555375	0.994532804699778	False
9_116896966	0.5360602020035401	0.4640701085604545	0.5191410533007002	0.5000304950150366	0.986810330698885	0.4712083143337166	0.5822420862635294	0.9979806875754014	False
9_116897713	0.2084799736692844	0.6479614024902095	0.20570818804117152	0.5000136804515304	0.9916113571415132	0.6501522833171168	0.7298732765548811	0.9988601982867512	False
9_116898681	0.9852909086071976	0.3208960476204382	0.9778147606157288	0.4998704635912992	1.0184302505621012	0.3227389026840057	0.4491804753966053	0.9960999684339368	False
9_116899138	2.0873453995492923	0.1485239543953092	2.0817169009533245	0.5001076848450582	0.9732641143785596	0.14907241902465065	0.2676633367754297	0.9944909096113326	False
9_116899258	0.03414876898496999	0.8533907275563057	0.033926739499293035	0.4999951337236607	1.0034256121622127	0.85386273587852	0.8882995113666072	0.9991532885469094	False
9_116899701	0.562775948051069	0.4531439282643589	0.5709910100777051	0.4999056151813762	1.014227310363911	0.4498653839229171	0.5638256366501815	0.9979806875754014	False
9_116901926	0.00044696591020709775	0.983132725587296	0.0004305681577534415	0.5	1.0003798199707912	0.9834449746066274	0.9874552389826812	0.99985352534537	False
9_116903101	0.32801541054504924	0.5668300296193807	0.32937448732263874	0.4999498444875175	1.0107439492921375	0.566027644931375	0.6614885234659651	0.9983491687939406	False
9_116904534	2.8561813296759624	0.09102335137524407	2.820199120968028	0.5001765519677801	0.9690662492553818	0.09308485509771468	0.19578427681517424	0.9924016713193948	False
9_116910018	1.072972568029428	0.3002749771319704	1.1251059298338075	0.4997666352553292	1.0203182497672634	0.28882166562159584	0.4164672699923051	0.9951990707301421	False
9_116910569	0.0677645863830918	0.7946197850186869	0.06798344923663535	0.5000030191905612	0.9951338993649153	0.7942958246861542	0.8426878424890628	0.9988601982867512	False
9_116910755	4.843788727022684	0.027745872270104718	4.964794906634778	0.4670931911358756	1.045365193545833	0.025868382662596057	0.08553618957084673	0.9868372775178109	False
9_116911147	0.6132157932064786	0.4335795700434707	0.6144731184867851	0.5000268429370051	0.9854045583152616	0.4331085558414825	0.5492993444828397	0.9978945464388109	False
9_116912561	0.4662849708740282	0.4947012387089449	0.4630341426818632	0.5000259129014447	0.9873835150352878	0.4962093660849533	0.6034351855912671	0.9979806875754014	False
9_116913145	3.0678914802903137	0.07985298123168483	3.1741730067114986	0.4993064232123002	1.03395653888044	0.07481107496553062	0.16946448536862233	0.9906545479567118	False
9_116913794	0.06468307199789791	0.7992416529456431	0.06286702697980218	0.499992922674433	1.0046134544523966	0.8020205610560543	0.8486774319037337	0.9988601982867512	False
9_116913717	0.2248979145351626	0.6353330294856304	0.2250150685540575	0.4999665900946481	1.0088614395959588	0.6352449713847388	0.7179220066149764	0.9988601982867512	False
9_116913996	0.03040326021516648	0.8615783777902232	0.02958773043792462	0.5000025553524327	0.9968375228812804	0.8634290038242345	0.8956076534148805	0.9992372150289488	False
9_116914715	0.5207078936244898	0.4705398708598347	0.5120897289052664	0.5000352532568122	0.9867983861292124	0.4742356250653741	0.5848119823684167	0.9979806875754014	False
9_116916214	0.012822231903403036	0.9098440147013034	0.012721747767500348	0.4999982190885635	1.0020957263374468	0.9101964713689716	0.9315212679976741	0.9997261015601768	False
9_116916931	2.8039698206478647	0.0940312268929695	2.7979022148356307	0.4997704779200015	1.0313374593337323	0.09438772780988768	0.19759721549023104	0.9927710702978204	False
9_116917263	0.0892570674307791	0.765123773537635	0.08901074952882483	0.4999869945084282	1.0055611167520122	0.7654385697476754	0.820379526722192	0.9988601982867512	False
9_116918394	0.4051493491654128	0.5244418289835313	0.39818231063327403	0.4999503206550907	1.0116900374375617	0.5280294834122883	0.6301234882922209	0.9980918642423012	False
9_116918675	1.7455832832650913	0.18643293997605792	1.7436133244518714	0.4997602298760017	1.02471887925649	0.18668164515896807	0.310930658940271	0.9946120056511476	False
9_116918829	0.2827889903742573	0.5948790132865839	0.2668621891643852	0.5000330305199078	0.9906595579872556	0.6054444515688933	0.6936993688604003	0.9987319915932354	False
9_116919253	3.0314909029893333	0.08166294647521144	2.941651590372203	0.5002494012509076	0.9686927561238344	0.08632242791648193	0.1863060762208857	0.991961863683294	False
9_116919254	0.16993562213322375	0.6801690286561778	0.16493466454267036	0.5000148192573866	0.9925493274989576	0.6846533365310958	0.7570143867477201	0.9988601982867512	False
9_116919382	1.3720106693303933	0.241466723120238	1.375679020424286	0.4998008663834454	1.0219863320376683	0.240838540748191	0.3687191471499043	0.9946120056511476	False
9_116919385	1.06448816663044	0.3021937657678482	1.061610467339051	0.5000530759572697	0.9808782636700384	0.3028481619403167	0.4301050342510422	0.9956763756650062	False
9_116919386	1.1645387809733345e-05	0.9972771971503184	1.1610354704316705e-05	0.5	0.9999397036287776	0.997281295756518	0.9979535379643484	0.9999469889073782	False
9_116920120	0.3712839574520501	0.5423052318480501	0.3675844025492552	0.5000228709785279	0.9887731495385697	0.5443239289099966	0.6435567772181444	0.9981230507395472	False
9_116920169	0.5364245909182443	0.4639182808297111	0.5359689837750921	0.5000255103930213	0.9863863206739906	0.4641081283145197	0.5761596570737928	0.9979806875754014	False
9_116921700	0.6977928168253698	0.4035263350921776	0.6894604860353866	0.5000063684885998	0.9846507094643132	0.4063479500403235	0.5258575860633259	0.9976099674615392	False
9_116921524	0.2701168369100202	0.6032534078885514	0.265102919885976	0.5000190823319397	0.9905046059613264	0.6066358558146339	0.6946682060222826	0.9987319915932354	False
9_116921849	2.671381769175696	0.10216728740869664	2.6396485149016367	0.5001637905078955	0.970055583132574	0.1042266007102124	0.2111791619700942	0.9941276163539002	False
9_116922497	1.3441017860555178	0.2463119032953669	1.3082610800374823	0.5001062812617318	0.979042314384574	0.2527097377674743	0.3807119956393784	0.9946120056511476	False
9_116922591	6.830490799784684	0.008961463736446684	6.639890352835209	0.5440147240545542	0.956745228755519	0.009972007176102693	0.04840198825206626	0.9868372775178109	False
9_116922681	0.3487349788294125	0.5548301028284202	0.3436853508646891	0.5000229071210844	0.9891683620744208	0.5577096528529644	0.6546394541704709	0.9983198407952568	False
9_116923333	1.1905156826624363	0.27522556166778306	1.164682950307906	0.5000890401470026	0.9801697093661008	0.2804964506967522	0.4082990784940364	0.9948976967493058	False
9_116923991	0.3856060217619871	0.5346181537643085	0.3835702394280816	0.5000209271858038	0.9885047094087528	0.5356986710374494	0.6364850063763269	0.9980918642423012	False
9_116924468	2.48345623893448	0.1150491852861123	2.4808704443821625	0.4996816922245483	1.0295154798130126	0.1152384606332706	0.22580569831173997	0.9944909096113326	False
9_116926255	0.018680585940742844	0.8912861576301039	0.018730688490904868	0.49999701773505895	1.00255663291098	0.8911413731987328	0.9168981490710612	0.9994446762968446	False
9_116928554	0.5738716030491844	0.4487245329758313	0.5826127973414259	0.4999038213992885	1.0143760509104702	0.4452900063150965	0.5598904832395728	0.997978333337408	False
9_116928678	1.0925083725099398	0.2959161021880572	1.1080958153761458	0.4998223345979322	1.019836037218727	0.292496250848883	0.4200225207650681	0.9953028944938924	False
9_116928724	0.2643188848183371	0.6071684280728376	0.2526227387934341	0.5000272773843543	0.990853328387346	0.6152343511244283	0.701714346251352	0.9988601982867512	False
9_116930100	0.9277229516058298	0.3354553145078295	0.8995581201597815	0.5000799528099065	0.9826423234993305	0.3429002229982645	0.4681311808934604	0.996917439293491	False
9_116931099	0.014888802231968869	0.90288343258928	0.014912250604538713	0.5000006794674579	0.9977218074002376	0.9028073673227024	0.9257634932360812	0.9994934794907332	False
9_116931445	0.004295785964030685	0.947742271465674	0.004194013945379993	0.5000003337578651	0.9988068821828252	0.9483641288280572	0.960813640953846	0.9997590813771912	False
9_116931666	0.1580263749109747	0.6909801235948028	0.15814212216355372	0.5000074268724652	0.992591065323096	0.6908728114420515	0.7618864814465691	0.9988601982867512	False
9_116932906	0.37011051901146175	0.5429440319768707	0.3773023968315101	0.4999352149151456	1.0115869620653395	0.5390504954644275	0.6392177992644583	0.9980918642423012	False
9_116932985	0.2151096259059102	0.6427916721942789	0.21570728362348746	0.4999672314406932	1.008685670433748	0.6423304013609359	0.723548780466967	0.9988601982867512	False
9_116933783	1.0453778594236671	0.3065740141495025	1.0027893522819795	0.5001030040471418	0.9817765313557864	0.3166365062845289	0.4433765655320659	0.9959171602442006	False
9_116934686	0.8514298970096092	0.35614814135241324	0.8079753368620004	0.5000921986508859	0.9837248505909304	0.3687195207806405	0.4919796117019126	0.9976099674615392	False
9_116935445	0.001810314766284904	0.9660620121948996	0.0017951129848370329	0.4999998654580811	1.0007868523912378	0.9662047209644008	0.9742645865241072	0.999767550229506	False
9_116935688	0.3590337065376445	0.5490433804700592	0.35991767284212983	0.4999463879627995	1.011222630221316	0.5485519614464174	0.647035705721835	0.998170512344495	False
9_116937864	5.134363087991801	0.02345669207094692	5.01708496651554	0.5004854680211503	0.9590984385598674	0.025098387472611502	0.08394652201128544	0.9868372775178109	False
9_116936905	4.6759082485086765	0.030588524189228968	4.789201080224302	0.4708765865824219	1.0441693405936008	0.028638707108062045	0.09117150696042006	0.9868372775178109	False
9_116938820	1.7749340077357374	0.182772633597451	1.7947168312166468	0.499721928666363	1.0252322314465037	0.180352518746265	0.30383268791653306	0.9946120056511476	False
9_116938911	0.14166390601538126	0.7066324359169711	0.13916671299739392	0.4999823500939648	1.0069034201522775	0.7091108214917048	0.7764275824123874	0.9988601982867512	False
9_116939392	10.321106512043233	0.0013151741496588716	10.660403352954743	0.4072359616534204	1.0770137519262035	0.001094535218010284	0.01563581291475315	0.9782700598527084	False
9_116939620	0.5176330523922843	0.4718531045550208	0.5216249258555763	0.4999185029754293	1.0135512204841353	0.4701493568040474	0.5813182450662494	0.9979806875754014	False
9_116941233	0.2147045114665076	0.6431047815303987	0.21374334961001296	0.4999696496314442	1.0086147661780924	0.6438490931221487	0.7248035413532851	0.9988601982867512	False
9_116941266	0.24372953341389805	0.621525330857935	0.2369384918274591	0.5000208937794698	0.9910652066248204	0.6264260944289471	0.7108092267927617	0.9988601982867512	False
9_116942796	1.5398975134808666	0.2146330607166161	1.5431771361218125	0.4997781217124295	1.0232862614635854	0.21414551368600365	0.3407675400250497	0.9946120056511476	False
9_116943362	0.003237934129581177	0.9546225854816501	0.003193317254044814	0.5	0.9989537382084348	0.9549359723748472	0.9658446454517341	0.9997590813771912	False
9_116943817	0.3517875724014488	0.5531029688319998	0.3530595339143474	0.4999463122169942	1.0111214018043886	0.5523862909573136	0.650197953765792	0.998170512344495	False
9_116944333	1.8687602095889704	0.17161714180139165	1.8136352665351296	0.5001581931445289	0.9753795461591112	0.17807276006137085	0.30124285689061936	0.9946120056511476	False
9_116944480	0.07816124675967018	0.7798048711464906	0.07588815601411625	0.5000067792764792	0.9949429997523944	0.7829489872695643	0.833935842589307	0.9988601982867512	False
9_116944847	0.33050846287473234	0.5653598399998321	0.3216278669242456	0.5000275445136562	0.989587794921192	0.5706309950094028	0.6652841324293891	0.9983950419518864	False
9_116945025	0.33673478439988	0.5617200573319139	0.33351405266148504	0.4999550745212295	1.0107378933202769	0.5635971763931276	0.6595297750828296	0.9983491687939406	False
9_116945381	0.5713322765090538	0.4497299903802929	0.582582643495698	0.499900049398173	1.0144069775268596	0.44530178397193787	0.5599024441921886	0.997978333337408	False
9_116947304	0.047996219928371886	0.8265874215336961	0.046973828804766526	0.5000034720502439	0.9960045437561972	0.8284152862817179	0.8688538502591255	0.9989445677210936	False
9_116948553	0.14883127523273745	0.6996547446693694	0.14739824591742945	0.4999797553368959	1.0071335970564217	0.7010341905409053	0.7700632164824205	0.9988601982867512	False
9_116949449	1.0819572645677624	0.29826011486807114	1.0441954214365978	0.5000977450119539	0.9813482756570392	0.3068477313776542	0.434003165665459	0.9958340354189781	False
9_116949722	3.2869340642692464	0.06983330736130289	3.182961130580225	0.5247681756052451	0.9689544570607624	0.07440977035479279	0.16887555084458564	0.9906545479567118	False
9_116950149	0.049497359924721714	0.8239402241786946	0.04874057142296806	0.4999935249613141	1.004088224928663	0.8252694454000631	0.8664291942931447	0.9989064889648234	False
9_116951459	2.7667775842921287	0.09623972778889768	2.6483298698731232	0.5272291403389309	0.971945295565454	0.10365875084191788	0.21038518254407185	0.9939155221342548	False
9_116953638	0.2630182088808084	0.608054146147563	0.2606717908092833	0.5000155209030624	0.9905376364026012	0.6096590007933957	0.6971264665694222	0.9988389898956272	False
9_116954442	0.2945479681782075	0.5873207176638645	0.2857391092038597	0.5000150517919016	0.9901998161136149	0.5929640377518061	0.6835678724256186	0.9985737295172986	False
9_116955328	0.2808641525701461	0.5961353791948489	0.2773908133567602	0.4999633217016382	1.0097772895015948	0.5984164919343349	0.6880304468896682	0.9987094842562596	False
9_116955480	4.0029864458131215	0.04541971853816496	4.1189694484965	0.4991807422609561	1.0386204312098726	0.04240490235523031	0.11701570814819966	0.9877287395417464	False
9_116957854	1.1973497868303014	0.2738520146167043	1.1656877577370324	0.4998746577284857	1.0199400276080823	0.28028906508009555	0.40808264220860696	0.9948976967493058	False
9_116957958	0.2389275050316257	0.6249818023950799	0.2378404014525585	0.4999658532294968	1.0090878804091743	0.6257702600923263	0.7102783883242876	0.9988601982867512	False
9_116958144	4.288438756882272	0.0383723863556269	4.165597790648462	0.5291689325519703	0.9647524512424746	0.041252853305496766	0.11491627617953505	0.9877287395417464	False
9_116958214	0.2104918344272022	0.6463821821042743	0.21174486311792864	0.4999945974409952	0.9914057813754982	0.6454032222636844	0.7260463412869871	0.9988601982867512	False
9_116959712	3.5932583486139147	0.058014388802748784	3.4791733757956536	0.5269488489937807	0.9676836738839448	0.06214577614943029	0.15015438172412005	0.9904247968053996	False
9_116961156	0.7584562736460612	0.3838120600103859	0.7211366213741712	0.5000809389759531	0.9846065478229477	0.395771329665056	0.5166442351341022	0.9976099674615392	False
9_116962398	0.5127675905966385	0.4739432354020068	0.5034018992519123	0.4999380385996826	1.0131406949011554	0.4780091588641264	0.5879753695507182	0.9979806875754014	False
9_116963876	0.9205198413505116	0.3373385159196588	0.9082627235911788	0.5000592204504697	0.9824037547557126	0.34057578982598713	0.4660078270195641	0.9968712803071316	False
9_116964061	2.491549356359144	0.11445899721480013	2.404208933181508	0.5002213751567587	0.9717583158166084	0.12100928159670445	0.2330574530119673	0.9944909096113326	False
9_116965166	1.252720580227333	0.263033496669251	1.237652986197645	0.4998437938789718	1.020698586974887	0.2659238605045613	0.3939322656949057	0.9946120056511476	False
9_116965542	2.379999759694272	0.1228975658337368	2.4189728130440926	0.5000566831996057	0.9709075255612916	0.11987351063532015	0.2316432127574381	0.9944909096113326	False
9_116967263	0.17710504173973618	0.6738730172784961	0.17648775191264576	0.4999746820363191	1.0078308650419618	0.6744091493872508	0.7489481481312719	0.9988601982867512	False
9_116966880	0.5293900987242637	0.4668633875325919	0.5253694430139149	0.4999284444629595	1.013497165311574	0.4685601744042627	0.5799717835432101	0.9979806875754014	False
9_116967405	0.6720982815421053	0.4123210057917791	0.6817288200836629	0.499888158971861	1.0155474709005754	0.40899204613623663	0.528127319214473	0.9976327435609476	False
9_116967952	5.118303255821446	0.0236747542284913	4.90096589433233	0.5487925865280472	0.9633409802505559	0.026841678136954816	0.08751999899755826	0.9868372775178109	False
9_116968512	0.20529119879783764	0.6504834187858548	0.2014013481893926	0.5000150926253887	0.9917234925999024	0.6535920879483084	0.7326049303046682	0.9988601982867512	False
9_116970434	0.5052442222202842	0.4772048750757303	0.5076936997575103	0.4999232174860958	1.0133496296747655	0.4761389437539889	0.5864255718332096	0.9979806875754014	False
9_116971384	0.2616993170081372	0.6089550976211355	0.2564386580743303	0.500019342291378	0.9906681272444564	0.6125774698029494	0.699591561946628	0.9988601982867512	False
9_116971622	0.02570609709074745	0.8726201743864872	0.025331220615044003	0.4999966424520363	1.0029477050565825	0.8735445128051152	0.9033794247693102	0.9992824508245428	False
9_116972918	0.0049087620606140785	0.9441438676714344	0.004734743986773538	0.4999994953534146	1.0012604682124462	0.9451412752143908	0.9583889849878652	0.9997590813771912	False
9_116973273	0.050233152414342896	0.8226580667821609	0.049953415185882484	0.4999929279240639	1.004159163830004	0.8231443546131412	0.864807061290769	0.9989064889648234	False
9_116973361	0.11877101808428847	0.7303712607255272	0.11739939579274505	0.4999839382378149	1.0063595012710345	0.7318723515138683	0.7942038362762023	0.9988601982867512	False
9_116973755	0.33431230647209986	0.5631308112772071	0.32842913144122576	0.5000240812572571	0.9894280170840408	0.5665855396951035	0.661940761388678	0.9983491687939406	False
9_116975309	0.054042214525843235	0.8161731298134184	0.05296206396451453	0.5000040850629291	0.9957548704416428	0.8179869602300613	0.8608354554531407	0.9989016433527702	False
9_116977249	0.054575010254914964	0.8152854735192979	0.053530843662883854	0.5000040838480012	0.9957303022926756	0.8170294397046198	0.8601075460510915	0.9988938851476272	False
9_116979172	0.002671155913525069	0.958781102596598	0.0026806799287442122	0.4999999391767329	0.9990329708587145	0.9587077504451288	0.9686742650991363	0.9997590813771912	False
9_116979351	2.931667503741437	0.08685773748060399	2.9712103612182545	0.4903399224734878	1.0331617992207311	0.08475841722233624	0.1840346343622221	0.9914823674334352	False
9_116980052	4.852689066457288	0.027603067247647942	4.690670419018716	0.5373954130097588	0.9632496085016484	0.030326812589094643	0.09458322630179307	0.9868372775178109	False
9_116980363	1.0298116100647692	0.3102029191510564	1.023494394550653	0.5000560852515701	0.9812560321112104	0.31169156056728103	0.4386776198615605	0.9958340354189781	False
9_116982604	3.6770755239447226	0.05516553003779312	3.6233555000544575	0.5002396887148818	0.965007535333646	0.05697385272234923	0.1417965236915145	0.9904247968053996	False
9_116983847	0.09472436056327638	0.7582548934993091	0.09261161633548907	0.5000074339722703	0.9943944714528856	0.7608829155444097	0.8168014931825418	0.9988601982867512	False
9_116984070	0.7374789846843441	0.39046964789165695	0.7091502221082919	0.5000702415805222	0.9846472335189927	0.3997260619671671	0.5200787372423625	0.9976099674615392	False
9_116985310	0.15119451481308488	0.6973964408685154	0.15074757649199455	0.5000009516563318	0.9927790851972859	0.697821968742246	0.7674978769309106	0.9988601982867512	False
9_116986468	4.399858792852285	0.035941906426267045	4.206967354330119	0.5433188586047117	0.9657104831742579	0.04025825024178131	0.11309080698269022	0.987039723244032	False
9_116986741	4.402078890599113	0.035895149084873124	4.33888998875409	0.5171128264598982	0.9629609975043676	0.03725120192576248	0.1075847817952023	0.9868372775178109	False
9_116986830	5.805156099117768	0.01597924923409355	5.570609177990264	0.5519158637978007	0.9611123289952344	0.01826440542596619	0.06893609604758864	0.9868372775178109	False
9_116988269	4.7475259079500916	0.029340449972382717	4.623227201060217	0.529575125114536	0.9628647856586228	0.03154184060855392	0.09695605147310522	0.9868372775178109	False
9_116988722	0.7231557087924898	0.39511072632980826	0.7021092289505759	0.5000881220175735	0.9846650299261284	0.4020758690983976	0.5221240601396697	0.9976099674615392	False
9_116989375	3.0648238387298083	0.08000383364155284	2.952283535421884	0.5261311582325199	0.970242364071341	0.0857563056053614	0.18548760532045955	0.9917608134635728	False
9_116989616	3.1663920298967128	0.07516832940199059	3.05726063387192	0.5254594718278314	0.9696506592322532	0.0803770708249203	0.17760476797745414	0.9907024138223794	False
9_116989776	1.2201428743114775	0.269332614700195	1.1699419661672437	0.5001209816498313	0.98032650467385	0.2794131652185097	0.4071570923038105	0.9947271064020096	False
9_116990577	0.9059106610380072	0.3412017739725897	0.8611739689695241	0.5000965364931468	0.983184807857781	0.3534103731559393	0.4779733361887735	0.997568988048414	False
9_116989900	0.469950638095753	0.4930098782037513	0.4721081324423722	0.4999278548410446	1.0128706667742466	0.4920189244314974	0.5998594303283054	0.9979806875754014	False
9_116990984	0.9982462978522336	0.3177352248557991	0.9712510682074936	0.5000819588513421	0.9819349422472774	0.3243683641986731	0.4507559037268621	0.9961889697996928	False
9_116991071	4.647866635694244	0.031092165958899742	4.694871853240329	0.4892547878355395	1.0417350217325196	0.03025275479578504	0.09443798616288653	0.9868372775178109	False
9_116991170	0.2966544597325793	0.5859874156395644	0.2919344099900627	0.500020690474471	0.9900229610326112	0.5889835733434465	0.6803218977133506	0.9985656982849924	False
9_116991404	4.524752861635989	0.03340790042393982	4.373416151342099	0.5350333402835058	0.964354207672032	0.03650374028116954	0.10621952448948092	0.9868372775178109	False
9_116991862	0.18517807919440088	0.6669605338457439	0.18206169021868845	0.5000131738838354	0.9921216362787864	0.6696074107870499	0.7451878524565234	0.9988601982867512	False
9_116991876	2.3898195976813104	0.12212772153843575	2.274077568898065	0.5013792607240342	0.9727893298240085	0.13155337556812996	0.2464525808033545	0.9944909096113326	False
9_116995217	0.4694107332774706	0.4932583837455915	0.4580667106711189	0.5000377280506204	0.9875614601790208	0.4985288871648607	0.6053215986895353	0.9979806875754014	False
9_116997048	0.2324072684140361	0.6297445917085676	0.22618999428959802	0.4999744010449183	1.0087634583186034	0.6343633949740948	0.7172106147189204	0.9988601982867512	False
9_116996591	6.043228838669165	0.013959730164303852	5.79115363173696	0.5548795070757966	0.9605877973137316	0.01610701593192365	0.06393698742334311	0.9868372775178109	False
9_116997994	0.8782777917184319	0.3486738125710027	0.8548471751964826	0.5000726886958321	0.9830453146294004	0.355184702101472	0.479645021709129	0.997568988048414	False
9_116998789	0.4770752727140462	0.4897500931062197	0.4681031788059045	0.5000049463616412	0.9873912873495628	0.4938610916122531	0.6014388456427674	0.9979806875754014	False
9_116998976	0.2953544881936949	0.5868095040743333	0.29077484135632403	0.5000199850426255	0.9900407422229532	0.5897244211100381	0.6809176670674535	0.9985656982849924	False
9_116999628	0.3961056060819601	0.529107368775245	0.3903645924983721	0.5000270272785421	0.9884579984350692	0.5321078187207495	0.6335072987441569	0.9980918642423012	False
9_117000801	1.611148603069125	0.20433041905506588	1.6304136647595442	0.49974628778701596	1.0240528713836037	0.20164584245471	0.3273889297396556	0.9946120056511476	False
9_117001247	3.5714868756346045	0.0587796576152545	3.4623704927325885	0.5004222737948577	0.9661226136299698	0.06278025129522635	0.15119384546335307	0.9904247968053996	False
9_117003932	0.05101882383985412	0.8212998335385118	0.05189443960261997	0.5000012216351514	0.9957186240154128	0.8197989971103056	0.8622434304467758	0.9989064889648234	False
9_117003988	1.5033643415554252	0.22015442782090305	1.4550338418666795	0.5001326116010142	0.9779661116215772	0.22772194436848825	0.3551935880180873	0.9946120056511476	False
9_117004955	0.7192611540933171	0.3963863709731109	0.7002582535678812	0.5000589831806955	0.9846474396554932	0.4026969309152661	0.5226879336201304	0.9976099674615392	False
9_117005624	0.08388585393770143	0.7720988948084148	0.0833203621004941	0.49998841632324004	1.0053695274193848	0.7728471877822343	0.8261224926853079	0.9988601982867512	False
9_117006205	1.6184784279876112	0.20330407965039374	1.6570295516685292	0.4997161982680925	1.0243885132934911	0.19800486552788954	0.3234315631313318	0.9946120056511476	False
9_117006349	0.005870824156662735	0.9389248109951482	0.005758706513006473	0.4999993180723921	1.0014019115284092	0.9395096823296718	0.9540762072160996	0.9997590813771912	False
9_117009721	5.318444042714192	0.02110084485602659	5.170068966664985	0.5347348802948779	0.9611465704331468	0.022979303605207942	0.0794577473653154	0.9868372775178109	False
9_117009941	0.004741323335021974	0.9451032330651772	0.00469103056093445	0.4999992857353175	1.0012706293208535	0.9453947058800068	0.958578651522202	0.9997590813771912	False
9_117009953	1.0715767228188895	0.3005895728995513	1.0386759016400902	0.5000580089293186	0.9813546578955716	0.30812962221066154	0.4352522308600552	0.9958340354189781	False
9_117010405	5.6174524450460686	0.017782478838365257	5.285318603648194	0.5696303429272944	0.9635305519443396	0.021505956917103664	0.07620778566884223	0.9868372775178109	False
9_117011093	0.4743882063392846	0.4909752851411782	0.469638878817932	0.4999373864648229	1.0127440984055387	0.493153348085963	0.6008185848142606	0.9979806875754014	False
9_117010559	3.6876100297577072	0.05481811194008568	3.500138825216709	0.5416630303468594	0.9687101726929772	0.06136368503610035	0.14892012532800064	0.9904247968053996	False
9_117012440	3.3606708581095863	0.0667708626525827	3.307052725333051	0.50022510463724	0.966580318933608	0.0689831084792164	0.16073697694327035	0.9906545479567118	False
9_117013319	3.0521397741068768	0.08063084601684989	2.9586752509057987	0.5002571277832764	0.9686188787483028	0.08541789831515845	0.1849880931564556	0.9917608134635728	False
9_117012154	11.677058812235716	0.0006327548206808142	11.152284372412396	0.6055533660984667	0.9499282962461322	0.0008392825961291982	0.01393109238241102	0.9782700598527084	False
9_117013375	1.4250905556067721	0.2325673364706009	1.3529415454904663	0.5168212530483597	0.9795996348315856	0.2447645294573589	0.37275682301150587	0.9946120056511476	False
9_117013776	0.8396057659807639	0.35950954628105825	0.8127828719116224	0.5000730291994012	0.9835115788502098	0.3672987707911943	0.4906690330367207	0.9975793293339338	False
9_117015457	0.2365019278277601	0.6267441018324178	0.2311462521356589	0.5000183520398865	0.9911511548786106	0.6306751993228901	0.714206137335658	0.9988601982867512	False
9_117017793	1.070774396529913	0.3007705934826006	1.0361581760371337	0.5000946703146864	0.9813949652346088	0.30871666490808225	0.4358349001231978	0.9958340354189781	False
9_117019167	1.4392274934334068	0.2302643896988791	1.3932892380689736	0.5001220203469149	0.9784342038849884	0.2378504105600632	0.3656394866359137	0.9946120056511476	False
9_117019801	0.0006007496628317455	0.9804456516614848	0.0005892290791962296	0.5	1.0004484611987023	0.9806340191005004	0.9853187850178248	0.999815356887746	False
9_117018664	1.7707674867770038	0.1832871250249836	1.6998407948740348	0.5167323510811654	0.9770383914411696	0.1923087989846636	0.3172033242335165	0.9946120056511476	False
9_117021201	1.8108523580065707	0.1784060153473086	1.86573918196882	0.4996657310741646	1.0259660849726822	0.171963875110568	0.2942194994284373	0.9946120056511476	False
9_117021111	0.7746319851984254	0.3787879140042968	0.7980715718877036	0.4998538041827189	1.0169551960354497	0.3716705639458262	0.4946560172419981	0.9976099674615392	False
9_117021282	0.22461354493896124	0.6355468910699502	0.22215100111134234	0.5000138367896856	0.991272674661387	0.6374058284470621	0.7196039443804312	0.9988601982867512	False
9_117021525	14.403023403989891	0.00014756519823111436	13.759981899955163	0.6259528840311143	0.9461749832197718	0.0002077141059403376	0.007983081517309492	0.9651308937667564	False
9_117022609	0.9810943402313228	0.3219287804587335	0.9962190766818821	0.5000236088992789	0.981303623598617	0.3182271134262593	0.444868836763184	0.9959171602442006	False
9_117022495	13.700163726004462	0.00021443579116176004	17.164376686130712	0.09096745449519814	1.4513459042905101	3.428049953813073e-05	0.004512126982029523	0.9234967417639884	False
9_117022713	1.422956318173334	0.232917419896148	1.4593586868759305	0.4997433697360025	1.0229014881383036	0.2270321879327805	0.35446909603107113	0.9946120056511476	False
9_117022794	1.2443447889581876	0.26463534710072634	1.2086516843628488	0.5001027882789923	0.979873744478065	0.27159931683868155	0.3995784048987505	0.9946120056511476	False
9_117023185	4.348181329056787	0.03704848939991179	4.456951995878626	0.4991693871848046	1.0401150085355195	0.034759468265372684	0.10300487608168306	0.9868372775178109	False
9_117023581	0.31997919735997016	0.5716201468449795	0.3222220313073194	0.4999499101725435	1.0106414748852959	0.5702753355976287	0.6650016261199866	0.9983950419518864	False
9_117022887	0.7202028760904966	0.3960773701849213	0.7264095137325057	0.4998867545375726	1.0160055188710293	0.3940494863404432	0.5150813373256335	0.9976099674615392	False
9_117023608	14.96532827592648	0.00010950484565042108	14.166089941816606	0.6490787329181275	0.9474010255730898	0.00016735968418235547	0.00740155139251119	0.9602463485098136	False
9_117023959	1.640662359381338	0.2002346140154666	1.6753380516493053	0.4997179814522242	1.024492241062423	0.19554506927476234	0.3207198443025711	0.9946120056511476	False
9_117026296	0.2599819463245581	0.6101325581829343	0.26097796089743497	0.499960335555827	1.0095600697560565	0.6094490773504482	0.6969704046162443	0.9988389898956272	False
9_117024142	3.6575676607799315	0.05581506053584662	3.8338567386999785	0.4493305093305133	1.0420148143931331	0.05022723391216721	0.13060448945812894	0.989493458875764	False
9_117024627	4.997283574016535	0.025387133126693717	5.321337040844809	0.38555118276463696	1.0589624063977978	0.021065841686343508	0.07522015272427783	0.9868372775178109	False
9_117026063	5.691302582402557	0.01704919483527234	5.921324253980856	0.4354644989939545	1.053749727453427	0.014958711451232396	0.06112844183531135	0.9868372775178109	False
9_117026581	13.987226629983187	0.0001840568020204936	13.243833021435421	0.6407398287383064	0.9484876136025759	0.00027347811290312496	0.008847687520682481	0.9746676467861949	False
9_117027068	2.662638412859053	0.10273020235759422	2.7498021571518616	0.4994142119025061	1.031566050742736	0.09726646322726816	0.2016075520315678	0.9931436662372756	False
9_117027165	0.13428649660812653	0.7140284056559096	0.13682252750732005	0.4999764208377958	1.0069703994310124	0.7114605090220073	0.7783105780956227	0.9988601982867512	False
9_117030582	2.4434271291223695	0.11801812929640874	2.4578596336614282	0.4989174005245997	1.0295245894966645	0.11693803059669305	0.22793019132398065	0.9944909096113326	False
9_117028506	0.3667768853012774	0.5447664049966321	0.36742836772828014	0.500017200734167	0.988708384204322	0.5444093757790487	0.6436296820721837	0.9981230507395472	False
9_117030861	2.6986488349409683	0.10043332893403988	2.7063556731445715	0.5000206086076753	0.9694453275512144	0.0999490863875444	0.2053439258010848	0.9938567924283688	False
9_117030261	5.064404440535442	0.024422095608089056	5.244933761583527	0.4498054342948524	1.0487711685858434	0.02201076629956877	0.07734122832148535	0.9868372775178109	False
9_117031939	0.1348512480837627	0.7134541911808616	0.1336600376853312	0.499981591257733	1.006795402850039	0.7146669660679448	0.780852565311073	0.9988601982867512	False
9_117032340	0.9643847263144494	0.3260846160418012	0.9364771807522628	0.4999009499972258	1.0178425587415982	0.3331854703696667	0.4590636396723154	0.9964597056881452	False
9_117033022	0.4178473634030695	0.5180131270581294	0.4243471224690438	0.4999303024629565	1.0122662991181928	0.5147758463947193	0.6190311286639673	0.9980918642423012	False
9_117033219	2.0268297794883665	0.15454268199644927	2.0595358811624465	0.4996703956690625	1.027104052441865	0.1512562339394926	0.2701979195916417	0.9944909096113326	False
9_117033830	0.6491369263080173	0.4204214199893309	0.6360222270159284	0.5000473966485824	0.9853194436455311	0.42515488765784826	0.5423073133251277	0.9978541397241464	False
9_117032539	15.486740619492025	8.308604323892244e-05	14.69737243662894	0.6481434315421722	0.9463218325177172	0.00012622226065095443	0.0067391424452629784	0.9559894788300826	False
9_117034083	0.8414167116417843	0.3589919047189466	0.8226807445353188	0.5000653647415563	0.9833280457292451	0.36439754325840346	0.4880279407853106	0.9975793293339338	False
9_117034697	1.2023832761819335	0.2728458579990897	1.1788183266835404	0.5000867603749442	0.980028532027366	0.2775966920859272	0.4054073758068659	0.9946120056511476	False
9_117034749	0.6772270619523795	0.4105432137887476	0.6747958474516054	0.4999058942563003	1.0153320324192767	0.4113845364267323	0.5302586470567798	0.9977994250399278	False
9_117036047	0.12619695266498354	0.7224082243827756	0.1225064746067801	0.5000110125586066	0.99357693230414	0.7263317562268758	0.7899588372359264	0.9988601982867512	False
9_117036760	1.228865454315013	0.2676277936925903	1.195230927431112	0.500100815004396	0.9799716029181321	0.27427694995622964	0.40216310980211456	0.9946120056511476	False
9_117037820	5.1487638784301435	0.023262927718995963	5.250872577307746	0.4743005541506801	1.0458171694535303	0.021935768321905247	0.07717206627734716	0.9868372775178109	False
9_117040044	0.15874988868939965	0.6903100811363165	0.16179000429838195	0.4999717723562579	1.0075814506908212	0.6875138221720338	0.7592448196259867	0.9988601982867512	False
9_117040064	0.4589739431332305	0.4981038929681078	0.4614872256170202	0.49992886151911103	1.0127303189682912	0.4969297353827209	0.6040144374393764	0.9979806875754014	False
9_117039111	0.017801016510173184	0.8938608731351523	0.01782853751501534	0.5000006272431593	0.9975091691904532	0.8937793434509121	0.9188756932368788	0.9994446762968446	False
9_117040632	0.0686058384619912	0.7933775978191009	0.06826746649676352	0.4999992605258243	0.9951443041701352	0.7938762521296416	0.8423426835707203	0.9988601982867512	False
9_117037915	7.048265900198885	0.00793420257809907	9.484699597167491	0.062008858249770725	1.5213691436787824	0.0020719253681216188	0.02121246467959171	0.9847089192621604	False
9_117040732	1.3817454982779789	0.23980404914181874	1.4798736879456555	0.4996485015033907	1.0235562480830729	0.2237942860395816	0.3510192155551619	0.9946120056511476	False
9_117040885	0.06265497002549836	0.8023478184345025	0.062386427758610814	0.4999910543257869	1.0046514417302292	0.8027630925561245	0.8492435836608828	0.9988601982867512	False
9_117041132	0.6505072211581933	0.4199313931290213	0.6861120909597958	0.4998505019952546	1.0159008549851094	0.4074899593085354	0.5268321189169299	0.9976327435609476	False
9_117041613	0.8558390799895792	0.3549057211812785	0.8418099929731397	0.500058061750408	0.98308451740131	0.3588796245450345	0.4830049102558334	0.997568988048414	False
9_117041778	0.636938779258486	0.4248214882712138	0.6389255747781135	0.4999042946590196	1.0149676739057216	0.4241001300646199	0.5413726503135763	0.9978541397241464	False
9_117042628	0.0630898741221344	0.8016772832468558	0.061262876031833	0.4999930239178073	1.0045520013690898	0.8045109335366677	0.8505837799230285	0.9988601982867512	False
9_117042977	3.518157784738208	0.06069988128028048	3.4556051605904936	0.5002106587960946	0.9658753664422016	0.06303765535226924	0.15159482216056952	0.9904247968053996	False
9_117042675	5.069468182882986	0.024350853316905674	4.924416532056057	0.5348972171830587	0.9620989921381234	0.02647974240817597	0.08676588941358866	0.9868372775178109	False
9_117043107	3.8064917856937655	0.051054278153482735	3.853371318142308	0.4888534396652934	1.037889357780603	0.0496461054257572	0.1295969215925382	0.9893577791620056	False
9_117043352	0.018207396554153377	0.8926634355646439	0.018004986151936464	0.5000011322538948	0.9975128237527424	0.8932581374947915	0.918467881709596	0.9994446762968446	False
9_117044458	2.2338276393857086	0.13501899899955327	2.152341560842615	0.5002065301815454	0.9732899646719656	0.14235264080809218	0.25957602409961084	0.9944909096113326	False
9_117044484	0.9725657792471908	0.3240411135481692	0.9618707204717794	0.5000078363531419	0.9818708336242437	0.32671600074964746	0.453003423680294	0.996326532829664	False
9_117044538	4.8072389447154364	0.028340418170710868	4.975077661591058	0.4548464751375728	1.0469237380115783	0.02571504920853896	0.08524001360131184	0.9868372775178109	False
9_117047502	0.20025156180017234	0.6545178691709455	0.1948715121470741	0.5000168952305504	0.991891562136002	0.6588926543378252	0.7368242987321959	0.9988601982867512	False
9_117045801	3.967598064269225	0.04638389170418089	4.047385896839842	0.4801142165231966	1.0396977101275202	0.044239801128639115	0.12030952667093085	0.9880612318268052	False
9_117047888	3.191171306569913	0.07403694542980799	3.3808118095621467	0.4435813720010324	1.0402470509936137	0.06595955875358006	0.15619067581090987	0.9906154533600544	False
9_117048205	0.3947097203715941	0.5298341035227455	0.3991163794780732	0.4999864148130527	0.9881765441877536	0.527545948409373	0.6297253594408654	0.9980918642423012	False
9_117049891	2.369245199930731	0.1237468713370442	2.40471501115826	0.4994909861728096	1.029269153405224	0.1209701528203101	0.2330101787706761	0.9944909096113326	False
9_117050289	0.0016353434209062099	0.9677428355469132	0.0016249238033196887	0.4999998175043217	1.0007494297157369	0.9678457074610479	0.9754868819676108	0.9997974951173236	False
9_117050998	0.1892547818778496	0.6635375810719705	0.19591382034559496	0.4999618083096278	1.0084087636926873	0.6580395079563157	0.7361265764962724	0.9988601982867512	False
9_117051614	0.9853506229305822	0.320881384038238	0.97981007162889	0.4998672140640252	1.01846747956028	0.3222457009142864	0.4486917850468727	0.9960878194406956	False
9_117051847	0.4751027882768426	0.4906489663820174	0.4643763887906971	0.5000362182964004	0.9874659778160868	0.4955857331489799	0.6028935253085214	0.9979806875754014	False
9_117052039	0.6276576837378514	0.4282157947626567	0.6173931966986856	0.5000422072295305	0.9855066149883234	0.432017643033499	0.5483191159375137	0.9978945464388109	False
9_117051659	5.6774492393914215	0.017184332984538253	9.661862080029096	0.04674893238804067	1.6800521034179112	0.0018813283102829808	0.02021685776661676	0.9846360791371128	False
9_117053961	0.8429020897379473	0.35856808865248097	0.8346199639017868	0.5000499352872845	0.9830998400668622	0.3609400111804521	0.4848685405872144	0.997568988048414	False
9_117054072	0.7253559059763859	0.394392674597164	0.7103245921935013	0.49991688545138	1.0155972777777271	0.3993360762163929	0.5197352870315365	0.9976099674615392	False
9_117054195	1.0484586958959028	0.305862330236939	1.0413920023784158	0.5000587665060363	0.981099420045646	0.3074979498596083	0.4346325396007206	0.9958340354189781	False
9_117054234	0.5154672813524996	0.4727816416389162	0.505340740448446	0.4999388397123321	1.0131569748000095	0.4771627999791995	0.5872839125756886	0.9979806875754014	False
9_117054542	1.4050101251462197	0.2358865102987369	1.4010937060847937	0.4998075130170978	1.022129749313461	0.23654053442997125	0.3643078339113511	0.9946120056511476	False
9_117054972	1.2656171499455695	0.2605905127172133	1.279226984228444	0.5000386258035228	0.9788727178050968	0.25804281397092743	0.3861035374232577	0.9946120056511476	False
9_117055449	6.243402714715785	0.012465674945361993	6.075174897261604	0.5392103608663454	0.958232661420457	0.013709472614102271	0.05808523374834041	0.9868372775178109	False
9_117056385	2.833297028999482	0.09232863272599767	2.7354364786151564	0.5002526072772218	0.9698805446502576	0.09814468300505608	0.20284750411940905	0.9935127400575321	False
9_117056070	3.8252627548350233	0.05048543164166441	3.6856839511128783	0.5321361275820727	0.9671322467954822	0.05488145851120607	0.13841271323957846	0.9902174124290962	False
9_117056851	2.3802542531198005	0.1228775465490598	2.2951114686184155	0.5002156242992376	0.9724138844839036	0.12978189330929146	0.24416405186952536	0.9944909096113326	False
9_117057928	0.23957998421691684	0.6245096369677627	0.23879138214397244	0.5000123497896831	0.990916943208448	0.6250804081692535	0.70968660595439	0.9988601982867512	False
9_117058179	0.9747918536442056	0.3234880050252974	0.9705456001283892	0.4998670055844621	1.018391061624324	0.3245441454999092	0.4509313310318941	0.9961889697996928	False
9_117058723	2.0244611314367376	0.15478381998357993	1.9898913827200888	0.5001381277375869	0.9740497260750759	0.15835223670758336	0.2783866155801091	0.994532804699778	False
9_117061023	0.5271787517739028	0.4677953917709129	0.5130627554935927	0.5000095448205555	0.9868547359649721	0.4738160099825991	0.5844400536989816	0.9979806875754014	False
9_117061656	1.5505206315035025	0.2130585980266605	1.5274722411195398	0.500103668150471	0.9772231782578806	0.21649221304914826	0.3432514311849374	0.9946120056511476	False
9_117063396	0.3662606015728329	0.5450496497733854	0.36252482272175257	0.4999518686909655	1.0111925189113389	0.5471073464103888	0.6458356234760465	0.9981345800304752	False
9_117064306	0.5064616399469628	0.4766746099139026	0.5120330349964206	0.4999851093633249	0.9866126040612172	0.4742600927423848	0.5848330564277875	0.9979806875754014	False
9_117064345	3.2956771235619726	0.06946246263414901	3.2278407027224603	0.5002368126295885	0.9670606913144952	0.07239608742728633	0.1658522776786411	0.9906545479567118	False
9_117064405	0.5567721741631431	0.4555637140559311	0.5598344544159772	0.5000212913092911	0.986042521141718	0.4543269510816658	0.5677306028946645	0.9979806875754014	False
9_117064559	2.4611651324660784	0.11669219410495554	2.3526410377126012	0.5002451378892524	0.9721950787473304	0.1250709535828356	0.23818300599243725	0.9944909096113326	False
9_117064772	0.3090836915644246	0.5782430138089071	0.31053059257828863	0.5000122303883345	0.9896026453197084	0.5773547749383824	0.6707810445101221	0.9983950419518864	False
9_117064861	0.029611781919165026	0.8633740522256583	0.029211247856437694	0.4999961347789237	1.0031672207484958	0.8642921876886771	0.8962797450380557	0.9992372150289488	False
9_117065006	1.1439932632218015	0.2848101094783509	1.1887866752840637	0.4997692429378301	1.0207947353660818	0.2755744349301912	0.4034360969019424	0.9946120056511476	False
9_117065033	8.326382781528196	0.003907338370335189	8.083894993775175	0.5546268036094907	0.953227943194315	0.004466035389335543	0.031396931047386445	0.9868372775178109	False
9_117065812	10.178943988143716	0.0014205351523161047	9.836790575347552	0.5738118774171733	0.9502219450761114	0.001710556887579151	0.019301560106919524	0.9840555619609488	False
9_117066040	0.003215095993741812	0.9547827269926012	0.003148112777125789	0.4999995465577092	1.0010354632404417	0.9552557346032216	0.9660764601048121	0.9997590813771912	False
9_117066118	0.14717847480544322	0.7012464236957845	0.14787751336189106	0.4999771307390264	1.007196635212188	0.7005719903766721	0.7696798964295417	0.9988601982867512	False
9_117065386	5.097867538047296	0.02395527632966299	9.436756088165566	0.04213310923740991	1.7336610843975258	0.00212679342814226	0.02148642745141148	0.9847089192621604	False
9_117066467	0.00019715307884027308	0.9887971744536074	0.0001945824988069944	0.4999999446795823	1.000258401697781	0.9888704433232032	0.9915817676351428	0.999904091252634	False
9_117066823	2.517253117296093	0.11260658442479556	2.4380292853129504	0.5001877152991001	0.9715058111886368	0.11842492239801305	0.2297790128568849	0.9944909096113326	False
9_117067290	0.2869384817771703	0.5921891359102684	0.2911662119695393	0.4999516924243658	1.0101531909872263	0.5894741617316821	0.6807160395805009	0.9985656982849924	False
9_117070767	3.2611233001489377	0.07094051504506771	3.211782990314532	0.5002108873134338	0.9670458306388376	0.07310977389821817	0.16693673738247652	0.9906545479567118	False
9_117070908	0.17675341344030926	0.6741782804853211	0.17802911274702635	0.4999717012531908	1.0079068967756906	0.673072489510036	0.7478824842101186	0.9988601982867512	False
9_117072382	3.6452622761873954	0.056228946968326254	3.550800793866073	0.5003818993441035	0.9655993570961501	0.05951672037325063	0.1459390002807976	0.9904247968053996	False
9_117072656	0.5463437035291463	0.4598155153677228	0.5415286554125487	0.4999271665567369	1.0136952890425004	0.4617998916945597	0.5741462300501278	0.9979806875754014	False
9_117073006	5.5606163928133014	0.01836894562442004	5.446671069898002	0.528229868137396	0.959508291203778	0.01960565102613809	0.07198101284207613	0.9868372775178109	False
9_117073588	0.020016396485882385	0.8874913001497935	0.020045150889927758	0.4999969290864546	1.0026433019740315	0.8874110555203689	0.914054290194354	0.9994446762968446	False
9_117075811	2.7891776307975533	0.09490291919407468	2.7072298654311453	0.5013380216858947	0.9700221589180252	0.0998943196390113	0.2052567817177409	0.9937919193163159	False
9_117076684	0.4231597054985912	0.5153646086641381	0.4172242230670236	0.5000270723346272	0.9880656234109528	0.5183253626228803	0.62201737983372	0.9980918642423012	False
9_117078173	5.738245675661175	0.016599364050891685	5.667879571014055	0.5001512772304316	0.956243209888894	0.01727832924647832	0.06672730679786502	0.9868372775178109	False
9_117078286	0.0983742298688952	0.7537894138062011	0.10112443621255808	0.499981323835539	1.0060179308213952	0.7504844166476993	0.8087147500758951	0.9988601982867512	False
9_117078637	4.342656289740546	0.0371688915207824	4.183962780076399	0.5367348302564449	0.9652851864620624	0.04080817654271651	0.11411375321592995	0.9876369620300696	False
9_117078838	0.8963514051193613	0.3437619210865968	0.903641133721976	0.5000309243837711	0.9822558786344272	0.34180726197081257	0.4671258913045584	0.996917439293491	False
9_117078693	10.102621110206199	0.0014805859022609669	9.583397668695396	0.6040593115109487	0.9535381605359724	0.0019634471701504013	0.02065827387505817	0.9847089192621604	False
9_117079287	0.3976272736728106	0.5283171825049608	0.389964037185564	0.5000286468485522	0.9884921914362541	0.5323183059269534	0.6336787390649838	0.9980918642423012	False
9_117079504	1.1969580865343517	0.2739305075023607	1.1717365353251807	0.5000912071926241	0.9801032967883808	0.27904471638385875	0.4068119333854679	0.9946967502209476	False
9_117080388	0.3909076803564915	0.5318226719705359	0.3882961402487126	0.5000210644181158	0.9884424615823448	0.5331963850908882	0.6344305703722647	0.9980918642423012	False
9_117080970	0.412295201052558	0.520806844861498	0.40677663311726064	0.5000265643619778	0.9882117821839008	0.5236101097761011	0.6264429323015778	0.9980918642423012	False
9_117081251	3.547428240014824	0.05963781604481168	3.4846933512744727	0.5154451008829466	1.0336735164190467	0.06193883587787519	0.1498314360034926	0.9904247968053996	False
9_117081313	0.8916141332417453	0.34504026768398144	0.8753191222349415	0.5000139124574399	0.9827661234517182	0.3494869473714989	0.4743366370243884	0.997239296738326	False
9_117083906	0.3306696467616348	0.5652650416106657	0.3341539385946817	0.4999463839923678	1.0108558020437923	0.5632232756913025	0.6591960075479306	0.9983491687939406	False
9_117084020	1.4442970173703884	0.2294452534076572	1.4823299694398884	0.4997415940073559	1.023088657730948	0.2234103325060237	0.3505971647985747	0.9946120056511476	False
9_117084031	2.1300633656595664	0.14443478502834273	2.1252974421877298	0.4997138245197408	1.0272889262392408	0.14488465216802782	0.26262492787830355	0.9944909096113326	False
9_117084228	1.8029118700214328	0.1793608622564039	1.7796052087142016	0.5001179243385866	0.9753995898555384	0.18219781200495666	0.30588541521307866	0.9946120056511476	False
9_117091002	0.8294340847660635	0.36243622033937417	0.8370884989672049	0.5000260639630257	0.9829103956811	0.3602307913578532	0.4842101186241715	0.997568988048414	False
9_117097755	2.321483395091491	0.1275982924171517	2.264268161543441	0.500181909144655	0.9724390831757908	0.13238873905858728	0.2474601486689453	0.9944909096113326	False
9_117098650	0.001977612670039264	0.9645294801152541	0.001981889407034032	0.4999996358531952	1.000831139608165	0.9644911722910788	0.972987042870902	0.9997590813771912	False
9_117099956	0.5206258528387764	0.4705748330417958	0.5151961713272613	0.5000315623479221	0.9867169919530272	0.47289808355567897	0.5836751223007405	0.9979806875754014	False
9_117099995	0.5898240274598265	0.4424871742733407	0.5824391993592144	0.5000369690518404	0.9858941300887674	0.4453578177869375	0.5599548445560294	0.997978333337408	False
9_117101245	0.7024481810529153	0.4019622906922399	0.7125005832385796	0.4998832743268413	1.0158953183165953	0.3986149266861675	0.5190956608511755	0.9976099674615392	False
9_117101983	1.940497380800764	0.1636145394526033	1.9061700067759373	0.5011449410436832	0.9746571120327168	0.16738932184383648	0.2889914239969745	0.9946120056511476	False
9_117108122	0.07699234519400022	0.7814154416701424	0.0769561337729101	0.4999885603354341	1.0051763119464363	0.7814655451846644	0.8327801867389488	0.9988601982867512	False
9_117110046	0.03940192449378088	0.8426545261870364	0.03956900365301408	0.4999938868668138	1.0037195023259071	0.8423256444075662	0.8795509288818845	0.9989452225199258	False
9_117110115	0.2938350729048125	0.587773342047334	0.28486265767787705	0.5000253473006446	0.9902183100010512	0.5935316271376039	0.6840218190558479	0.9986058096211284	False
9_117112814	1.4644732558301712	0.22621971794896525	1.4296197092189686	0.500111524251962	0.9780632828673688	0.2318265121582977	0.3594830134537934	0.9946120056511476	False
9_117113737	0.7231821499497357	0.3951020858768969	0.7347325087794161	0.4998793127107825	1.0161548618631362	0.3913534860320158	0.5126549726521362	0.9976099674615392	False
9_117114168	0.513850024158387	0.4734769428782342	0.5239300405082759	0.5000092003591365	0.9864006135533622	0.4691700362893306	0.5804747131222472	0.9979806875754014	False
9_117114769	0.005158788313792686	0.9427414114827362	0.0051885980792576464	0.499999162980105	1.0013473453566442	0.9425765021295524	0.9564467541107232	0.9997590813771912	False
9_117117912	1.7758087223983807	0.18266483455974947	1.7384193190118822	0.5001303351418432	0.9757861189776941	0.1873392341547216	0.3116619857573533	0.9946120056511476	False
9_117121840	1.1262754841366132	0.2885711814329057	1.189456418644113	0.4997436931079868	1.0209654605194596	0.2754392305054143	0.4032999698697908	0.9946120056511476	False
9_117122615	2.8495033508683036	0.091402168663687	2.9253858219526587	0.4800044242487971	1.0338517668109954	0.08719637906324218	0.18757108935230304	0.9922290136133528	False
9_117123494	0.5071701972911455	0.4763664285978581	0.5106409490872466	0.4999214413873958	1.0134016539341983	0.474861525700962	0.5853479469594404	0.9979806875754014	False
9_117124311	3.0154286819294995e-05	0.9956186049873652	2.9598711989820007e-05	0.5	0.9999063432281856	0.9956591545316759	0.9967329512283614	0.9999469889073782	False
9_117125236	2.182629730194776	0.13957579300045952	2.1453049050724085	0.5001490820624	0.9730607608955001	0.14300662246629706	0.2603603208497061	0.9944909096113326	False
9_117126626	0.3353608925488061	0.5625193217614546	0.3454934893961763	0.4999355952980589	1.0111447767149704	0.5566753097336287	0.6537378261709059	0.9983065807545308	False
9_117129592	1.2271280948050745e-05	0.9972049851290359	1.2226915714563805e-05	0.5	0.9999382283260548	0.997210042191232	0.9978886070787196	0.9999469889073782	False
9_117127034	0.7306942213742502	0.3926582568515048	0.7860799475383828	0.4998076732923764	1.0171884248038428	0.3752881015801919	0.4979714793932721	0.9976099674615392	False
9_117133524	2.9497670151923785	0.0858899396424142	2.9564875188334554	0.4995778196330192	1.032292940318557	0.08553356419173908	0.185167507445693	0.9917608134635728	False
9_117134191	0.01167539613285129	0.9139538510492754	0.011841141120385146	0.5000004802032979	0.9979569405190318	0.9133476338934332	0.9339288368884892	0.9997261015601768	False
9_117134339	0.5551607494823543	0.4562166481771596	0.5602338525277446	0.5000190951345056	0.9860120174740999	0.4541660351827965	0.5675711235264533	0.9979806875754014	False
9_117137302	1.0978335080612285	0.2947420507829318	1.0458369655789284	0.5000887753049973	0.9814545938867236	0.3064678230554549	0.4336380718260901	0.9958340354189781	False
9_117141480	1.2846149714090416	0.25704271964146763	1.2899125520707455	0.4999814952987468	0.97885349512023	0.2560640668211631	0.38412485411909575	0.9946120056511476	False
9_117142108	0.5124198800944839	0.4740931807237762	0.5133321065623022	0.5000229696239834	0.9866584426626428	0.4736999594518146	0.5843437965088827	0.9979806875754014	False
9_117144795	2.007887532611335	0.156483078856413	2.0911441488642595	0.4994887027815882	1.0276125553436772	0.14815507663480598	0.2665167940318264	0.9944909096113326	False
9_117146043	0.4193252389664792	0.517273929039407	0.4195617160476104	0.5000197571490214	0.9879431256306982	0.5171558204694305	0.6210587949169368	0.9980918642423012	False
9_117147769	0.4065002634125676	0.5237511996586062	0.38942837238209904	0.5000405453167255	0.9886352365467382	0.5326000265674241	0.6339145407022674	0.9980918642423012	False
9_117148327	2.776083263693579	0.09568190208864058	2.7325512665229335	0.5001799394480275	0.9695956944327152	0.09832210599559366	0.20309355800179185	0.9935127400575321	False
9_117149218	0.01071713048700218	0.9175474402291924	0.011358992171153659	0.4999999293917546	0.9979542672779186	0.9151233182078679	0.9352604896130516	0.9997261015601768	False
9_117149417	2.0081081652834882	0.15646031912791836	1.9581324068531103	0.5001532381809175	0.9743612205415728	0.1617131950911176	0.282397521690618	0.9946120056511476	False
9_117150070	0.8106817996168729	0.3679187531920762	0.7976311068305222	0.5000548622243592	0.9835305142108453	0.3718025747046906	0.4947648049538848	0.9976099674615392	False
9_117150951	2.2419082044217475	0.13431513547191853	2.2185777886588767	0.5001317852907354	0.9725122774192764	0.136358620661146	0.2523538869963371	0.9944909096113326	False
9_117151539	0.6185798424028519	0.4315755154142361	0.6486287143379741	0.4998651686404537	1.0154144377469656	0.42060337696789	0.5382912810920691	0.9978541397241464	False
9_117152302	2.4462741526252216	0.11780419398888242	2.3636808575392934	0.5001817932357898	0.9719750030723902	0.12418885219998588	0.2370837374901251	0.9944909096113326	False
9_117153206	0.18568415322371834	0.6665332002178871	0.1875198369125428	0.4999697579541798	1.008125884104381	0.6649889020469042	0.7415386227703503	0.9988601982867512	False
9_117155706	0.5700450533983029	0.4502410139186668	0.5737399168101547	0.5000213557463412	0.9858638370605164	0.4487765886016424	0.5628647734567096	0.9979806875754014	False
9_117158497	3.2907004609683668	0.06967329306677937	3.2351211278692062	0.5002238881331507	0.9669595746126128	0.07207497338227252	0.16538295268076275	0.9906545479567118	False
9_117161292	0.7840711390442152	0.3758989255105864	0.7686832002000301	0.5000557098898923	0.9838605206954948	0.3806247233745047	0.5029210354995378	0.9976099674615392	False
9_117163425	1.4247045814283863	0.23263060153020154	1.4568996501875515	0.4997525670728182	1.0228483983901504	0.22742406374013724	0.3548928554951749	0.9946120056511476	False
9_117167608	3.6482926361560426	0.05612672080390646	3.496690324238444	0.5345711722850525	0.9681958547208528	0.061491603668502585	0.1491132092773705	0.9904247968053996	False
9_117169033	2.742341827729604	0.09772146248692393	2.7631320834079816	0.5000986086557958	0.9690588812201982	0.09645922098715544	0.20049689214581198	0.9931166003026021	False
9_117170241	0.7715533428672074	0.3797369418521447	0.7647337745220284	0.4998984477202713	1.0162824363411376	0.3818511479881872	0.5040203040018499	0.9976099674615392	False
9_117174368	1.2960943679406682	0.2549278665095198	1.2556476600329916	0.500030986662347	0.9795094057411616	0.26247653983986663	0.3904875113415461	0.9946120056511476	False
9_117177566	2.363392777181275	0.12421178235708308	2.377366704400629	0.4989784116032782	1.0290342314052685	0.12310490307369915	0.2357555021805956	0.9944909096113326	False
9_117178722	1.3202920698180662	0.2505396400182148	1.2819245056707589	0.5001071289626283	0.9792792954327416	0.257541512486985	0.3855943425833265	0.9946120056511476	False
9_117180919	0.334739973764016	0.5628812600716401	0.343984708932112	0.49993722855107703	1.011106455658974	0.5575381532349727	0.6545021879999751	0.9983198407952568	False
9_117182478	0.7757779326230151	0.3784355164216896	0.7972260346068651	0.5000045196566989	0.9831669111440232	0.3719240358092123	0.4948667578357055	0.9976099674615392	False
9_117183149	0.06661320666125903	0.7963333247333039	0.06395075426189578	0.5000066296655586	0.9953834558123512	0.8003571864515614	0.8474260884324488	0.9988601982867512	False
9_117185395	0.16463891579169854	0.6849209998384036	0.16845114463285427	0.4999698030002739	1.0077512352262925	0.6814920087023192	0.7545116998051504	0.9988601982867512	False
9_117186463	0.038591081225916916	0.8442609945989352	0.03799486679417896	0.5000027254600035	0.9963956855002968	0.8454534473052853	0.8818747711043889	0.9989452225199258	False
9_117186677	1.0683191725298684	0.3013254137403741	1.0824772969317564	0.5000284494948848	0.9805352841499428	0.29814402810110185	0.42551430672325147	0.9954583682847934	False
9_117188714	3.0720195499620786	0.07965046547220599	3.050052385115123	0.5001710070595833	0.967748658193165	0.08073453878205816	0.17813389773841168	0.9907533745381584	False
9_117190364	0.002896709428883426	0.9570777087004242	0.002942038743640296	0.5000000686816299	0.9989806959063224	0.9567435031257808	0.967193954820634	0.9997590813771912	False
9_117191361	0.3076712416844458	0.5791127325528127	0.30107973061603843	0.4999635595318549	1.010140572308354	0.5832063171660424	0.6755170121768194	0.9984057837272255	False
9_117193206	1.8593979346310328	0.17269430331775693	1.8682341594794707	0.5000766601891217	0.9745674709699558	0.17167746049856125	0.29388801017022714	0.9946120056511476	False
9_117194505	0.2335703915852605	0.6288889819317406	0.2379924469314573	0.4999591398050724	1.0091965493473338	0.625659850075481	0.7101718788890895	0.9988601982867512	False
9_117191839	10.810766690769585	0.0010091150363934491	27.595258958655904	0.03962406307961838	2.060334449918521	1.4954486571294725e-07	0.001396583610191415	0.7902138127900785	False
9_117195605	1.945719693290016	0.16304884218388915	1.9267119298747275	0.500118845458304	0.9743663728141512	0.16511862564240198	0.2863873537417562	0.9946120056511476	False
9_117197157	0.8852454123983762	0.3467690167040109	0.8740056106107659	0.5000550885968674	0.9827325472463772	0.34984876798239994	0.4746823655119031	0.9972950604623064	False
9_117197726	0.09928721778619833	0.7526866829498617	0.09824989733533583	0.5000062140386248	0.9941914374016138	0.7539400201526235	0.8113843207859144	0.9988601982867512	False
9_117197745	0.33143452943038204	0.5648156036367062	0.3314506540482398	0.4999971260976764	0.9892848409556544	0.5648061363943637	0.6605008905214007	0.9983491687939406	False
9_117198035	2.0229119603818617	0.1549417628069305	1.9744491873498191	0.5001556832965285	0.9742429232952732	0.15997639670737218	0.2803191637813241	0.9946120056511476	False
9_117201399	0.9893630919898442	0.3198980902038042	0.9571487553512272	0.5001306965682265	0.9821349910331876	0.32790629379145153	0.454108387874328	0.996326532829664	False
9_117200079	6.933427509885633	0.008459940843153935	17.5044939249492	0.03394431981843951	2.02371420515254	2.8662938024948133e-05	0.004282590605639988	0.9162904492311228	False
9_117201457	0.8107302776850531	0.3679044319367516	0.8094607121129229	0.5000396093249955	0.9832852735992612	0.3682797393571087	0.4915592696528419	0.9975986892671614	False
9_117202395	0.3321082488367466	0.5644203039354274	0.3303046532673761	0.5000188968590079	0.989332042558622	0.5654797522417401	0.6610630552943448	0.9983491687939406	False
9_117203632	0.016710673940593782	0.8971441892016252	0.01681761485451716	0.4999974270445655	1.0024270012959715	0.8968174332313842	0.9212137746886876	0.9994934794907332	False
9_117204363	1.8202294298063748	0.17728596952239495	1.9268556664283096	0.4696335410792097	1.0285579617738907	0.16510286169362742	0.2863651405440411	0.9946120056511476	False
9_117208985	0.16385619356813666	0.6856307454496873	0.16379952412535204	0.4999759074866236	1.007555495756276	0.6856822078886402	0.7577946965136101	0.9988601982867512	False
9_117209261	0.004010144757765843	0.9495071481885224	0.004093770821782528	0.4999997531760659	0.9987946969097424	0.94898409579798	0.9612767006908304	0.9997590813771912	False
9_117209231	4.764287726087332	0.029056079530853537	5.0958639329328435	0.3738910053499237	1.0599372950242716	0.0239829648849601	0.08159477089934403	0.9868372775178109	False
9_117206618	9.541609695954662	0.0020086550438342954	14.57711138753075	0.0522110496427368	1.6860617997104896	0.00013453882618008617	0.006888369568374786	0.9570887154623642	False
9_117211972	0.5438841900586908	0.4608274350401706	0.543810450919409	0.5000260044306037	0.986282414317998	0.4608578281184399	0.5733402896714895	0.9979806875754014	False
9_117212087	0.008092428508554406	0.928320649145968	0.008159395983966533	0.500000410688295	0.9983089222773034	0.9280254777045506	0.9451208711218748	0.9997590813771912	False
9_117212966	1.157769617089116	0.2819285829093803	1.2174352191614162	0.4997448463416218	1.0211666669881632	0.26986457916403017	0.3978543190145542	0.9946120056511476	False
9_117218431	0.0006687831172298433	0.9793683336388052	0.0006475994377979077	0.4999999009810955	1.0004670722198563	0.979697644869258	0.9846227714894176	0.999815356887746	False
9_117218808	0.3520297728716457	0.5529663677706689	0.3616507350670872	0.4999340714996005	1.0113871264051566	0.5475908858004159	0.646221221805614	0.9981345800304752	False
9_117214909	4.146515101461091	0.04172030362354129	14.577718261829432	0.025363744559593573	2.1748707546240817	0.00013449550271871222	0.006888369568374786	0.9570887154623642	False
9_117221897	1.0749773836938346	0.2998238729760542	1.1020395348532477	0.4998064568696724	1.0198861271633108	0.2938189469960292	0.4213262646001938	0.9953268045347652	False
9_117218252	6.900739877412208	0.008616008500605177	10.912283742458381	0.039808304364899655	1.7920454243980453	0.0009552868419594462	0.014717097840022828	0.9782700598527084	False
9_117222287	0.3176605348791668	0.573016981345932	0.3184983949540765	0.4999522153672633	1.0105566886741817	0.5725114550105339	0.6668356388544141	0.9983950419518864	False
9_117222675	0.8333852057088507	0.3612954844730899	0.8548632799247571	0.4998490204769282	1.017512151033216	0.3551801701241555	0.4796404651557515	0.997568988048414	False
9_117224007	1.5844072236206443	0.2081270089398175	1.6382130032288842	0.4996971614882487	1.024366292276205	0.20057082760993586	0.3262156172449597	0.9946120056511476	False
9_117223362	2.99041951427256	0.08375846698187818	3.2061576646410685	0.4325843818671741	1.0405682115260029	0.07336157411923161	0.16732860097293806	0.9906545479567118	False
9_117224757	0.31262643518280697	0.5760729541034271	0.3103803659323603	0.5000180766012886	0.9896672964668884	0.5774468713746896	0.6708528102258171	0.9983950419518864	False
9_117224906	2.7492586582146146	0.09729953264608683	3.0210998365328123	0.4015749684772537	1.043526775739588	0.0821877102083498	0.180313638960354	0.9913664939592132	False
9_117225658	0.18457517255926348	0.6674705381490382	0.18373613620497053	0.4999737995455687	1.0079861848527285	0.6681819314031643	0.7440225139302379	0.9988601982867512	False
9_117226936	0.7945830773726641	0.3727178913650727	0.8057742682831304	0.4998700664663676	1.016904693204335	0.3693725462249253	0.4925793680402207	0.9976099674615392	False
9_117228115	2.1298686385276824	0.1444531349391277	2.0640364242863143	0.5001159181003028	0.9737580368204288	0.15081022634410998	0.2696722072457173	0.9944909096113326	False
9_117227481	9.2022570838609	0.002417169066163183	12.693480336223724	0.058108275619064675	1.6044940672716193	0.0003669326827192565	0.009897403505014772	0.9751581226273918	False
9_117229400	2.3100606678029294	0.1285390330332501	2.4452084882213967	0.4610121031068525	1.032820892830345	0.11788422149749644	0.2291120473562593	0.9944909096113326	False
9_117230017	0.34129639455841243	0.5590818725855804	0.3400638436141889	0.4999513382995546	1.0108753213986823	0.559792372494052	0.6563242397817867	0.9983198407952568	False
9_117229068	6.187246132513452	0.012867427130115015	12.068878913614752	0.04364412354977384	1.7695716327182187	0.0005127052268647514	0.011310504621199478	0.9782700598527084	False
9_117231413	0.5202190432887903	0.470748259321549	0.5237485882425972	0.4999193507295207	1.0135724677345483	0.4692470065853874	0.5805385048695316	0.9979806875754014	False
9_117229449	10.165954457351743	0.0014305783593926429	22.76880522899228	0.037973601192526976	2.005705060213859	1.8270746875437283e-06	0.002198537004624332	0.8371281287059197	False
9_117234193	3.957002399649582	0.0466767536053041	4.277594764476817	0.3790450463003552	1.054554968237807	0.038617958995277535	0.11011480805803682	0.9868372775178109	False
9_117234247	0.2961422099494939	0.586311077807196	0.3082996846678725	0.4999381896317492	1.010581495159375	0.5787254457353694	0.6718660737831297	0.9983950419518864	False
9_117236557	0.539395731964305	0.4626832626351295	0.5313470620239968	0.5000364230213549	0.986541773548721	0.4660410766337183	0.5778575427760687	0.9979806875754014	False
9_117237250	1.6619973259117269	0.1973338645800216	1.6045713558414718	0.5001438268591835	0.9768961811998884	0.20525658418862325	0.3312494695887084	0.9946120056511476	False
9_117237754	0.6551421478399959	0.4182802046465659	0.6314998908892449	0.5000609653278345	0.9854919015566904	0.4268056773149229	0.5437244014255177	0.9978541397241464	False
9_117238395	0.028049191473300542	0.8669932260223085	0.02792795022833161	0.4999959259902982	1.0031112308323489	0.8672783230634784	0.8985517564658916	0.9992372150289488	False
9_117239877	1.7324826696570312	0.1880941480054119	1.6634566204811565	0.500165346079486	0.9765438545403584	0.1971372634462256	0.3224507650168336	0.9946120056511476	False
9_117245086	0.11854702258391114	0.7306157346557811	0.1148173043402494	0.5000104416777722	0.9937886664582686	0.7347249760488179	0.7964086385417206	0.9988601982867512	False
9_117242575	3.4060321170259726	0.06495846531299776	3.2834764918770816	0.5285317907838651	0.9687537809881857	0.06998054774199136	0.16227823112319611	0.9906545479567118	False
9_117245132	3.4950758328611755	0.061551589129719364	3.335845109235379	0.5360546360289246	0.9690711555423902	0.06778557555780296	0.15890638162387588	0.9906154533600544	False
9_117245709	9.762914222916603	0.0017806742115242802	9.389653208811069	0.5789500624573786	0.9518608538591968	0.002182134792645396	0.021750707547304144	0.9847089192621604	False
9_117245717	1.2738282520567168	0.25904972911316737	1.2301186632939791	0.5001143417740938	0.9797562242948716	0.26738396212873994	0.3953801105305936	0.9946120056511476	False
9_117247642	2.743565456275121	0.09764667556983576	2.6630986960735754	0.5002299909672394	0.9701972181173064	0.10270048393314501	0.20910137362997253	0.9939155221342548	False
9_117248123	2.7344950297336936	0.09820253796592647	2.6452471641932798	0.5002370369894563	0.9703475074585716	0.10386000264384387	0.2106460452249314	0.9939155221342548	False
9_117249874	0.051615114821892405	0.8202763134624056	0.05113294390685042	0.4999929450750463	1.0042000133168003	0.821103464406175	0.8632219502845853	0.9989064889648234	False
9_117250393	1.2438916458847586	0.2647223548136369	1.2031324933195722	0.5000857663948737	0.9799612254464022	0.2726964915287963	0.4006617254642416	0.9946120056511476	False
9_117250903	1.124318963896144	0.28899036638971803	1.0781217341209413	0.5001098794526923	0.9811108401630616	0.29911811715320924	0.4264973831144384	0.995578406622135	False
9_117251352	3.536134820175392	0.060045231601934874	3.4162060390190163	0.5002192378372528	0.9663475273601309	0.06455922370485401	0.15397789957698094	0.9904247968053996	False
9_117254214	1.2354985963589509	0.2663403509690456	1.2063978739133745	0.5000512743183099	0.9798362432235044	0.2720466889038069	0.4000295036831191	0.9946120056511476	False
9_117255659	6.464164382452395	0.011007138828023287	6.261422598308855	0.5456189959356336	0.9581712537254208	0.012339507844372656	0.054662123023523766	0.9868372775178109	False
9_117255667	0.2778855864769696	0.59809043890738	0.2761462295347883	0.5000155704836997	0.9902481983809426	0.5992383118880118	0.6886865905760224	0.9987094842562596	False
9_117256467	3.7238053876135377	0.0536419866850919	3.667190516294794	0.500241857611	0.9648075588534044	0.055493651849329965	0.13941059842924214	0.9902174124290962	False
9_117259062	1.0095408810901745	0.3150128548115454	0.9644808506709523	0.5001037154251543	0.9821635657728828	0.3260605067968766	0.4523871498359925	0.9962445587558152	False
9_117259548	0.1939594623002563	0.6596414214590509	0.1859348624420818	0.5000171390055794	0.9921389561123436	0.6663217547366744	0.7425832126321329	0.9988601982867512	False
9_117260266	1.2970776471395595	0.25474771570864985	1.3068500254230455	0.4998024346104421	1.0214779737041801	0.25296576830758755	0.380972858320238	0.9946120056511476	False
9_117260470	1.480871856604665	0.2236381620629394	1.5208223588269902	0.4997309445759306	1.0233958739825406	0.21749508825248887	0.3443370300271172	0.9946120056511476	False
9_117261599	1.5928227175788263	0.20692330938557346	1.608485163851583	0.4997530235249316	1.0238655428966086	0.2047048721560548	0.3306326261752348	0.9946120056511476	False
9_117261867	0.11495384997031975	0.7345732332636623	0.11465120933644354	0.5000057559002219	0.9937009616336121	0.7349096926312026	0.7965601439415212	0.9988601982867512	False
9_117264606	1.3071092165806135	0.2529187151447012	1.3274142393529471	0.4997848763835456	1.0217316140195074	0.2492657487087424	0.3772729369777407	0.9946120056511476	False
9_117264083	4.997135761693244	0.02538930146294993	4.736390315421886	0.5562607319676189	0.9645710572375608	0.02953097072649269	0.09299185003471523	0.9868372775178109	False
9_117267472	0.01602583789956924	0.8992623804617532	0.015893019550276218	0.4999977552359912	1.0023420566977557	0.8996784777424711	0.9234134508316564	0.9994934794907332	False
9_117268980	0.5379336891614059	0.4632903364219307	0.5600145691860234	0.4998881201942551	1.0142695900885632	0.4542543724806095	0.5676662415782078	0.9979806875754014	False
9_117268988	2.025949107350243	0.15463228818365293	1.995418447128032	0.5001358793180277	0.9739872999871536	0.15777548431028576	0.2777105369727285	0.994532804699778	False
9_117269908	1.081214788832284	0.2984259583430354	1.0778607623033167	0.4998508029107374	1.0193970415826041	0.2991766114110368	0.4265645922767559	0.995578406622135	False
9_117270304	0.008154323523093865	0.9280477926607944	0.00787776791548822	0.5000005296406753	0.9983734069166252	0.929275198039756	0.9461016692363728	0.9997590813771912	False
9_117271073	1.905975292253004	0.1674110158754909	1.853229104897764	0.5001378833662181	0.9750887639223113	0.1734082969420674	0.2958843501187267	0.9946120056511476	False
9_117271202	0.4430906867666238	0.505634472410105	0.4410343708223081	0.500024094415193	0.9876715714193812	0.506623630706275	0.6121968681669498	0.9980843847386636	False
9_117273208	0.2291327491385289	0.6321676288129454	0.22297265001543565	0.5000194677248592	0.9913277925943456	0.6367841833141079	0.7190896234179505	0.9988601982867512	False
9_117274559	0.04891482355580479	0.8249624354686974	0.049038611625292106	0.4999926018142626	1.004137587815374	0.824744685075127	0.8660566960545374	0.9989064889648234	False
9_117274587	1.5217807580532394	0.21735021025180112	1.5112036932332558	0.4998007466752154	1.0229394866120354	0.2189555053096598	0.3458680319619437	0.9946120056511476	False
9_117274994	2.749112057309162	0.09730845473798656	2.6468050099174434	0.5002534604228231	0.9704110818917592	0.10375824660056554	0.21051162690029634	0.9939155221342548	False
9_117275129	2.6688939047978693	0.10232711690234964	2.659558287352412	0.5003904980740321	1.0305015947443563	0.10292931459149336	0.2094152062438451	0.9939155221342548	False
9_117275182	3.3459514493549136	0.06737051987108145	3.1938952063719626	0.5344459570470846	0.9696433356650044	0.0739136963302287	0.1681459327350199	0.9906545479567118	False
9_117276053	2.350539342545858	0.12523967013727555	2.23179740100386	0.5002532271311921	0.9730071465390028	0.13519649228917252	0.2509180031132651	0.9944909096113326	False
9_117277295	0.614493596706069	0.4331008908120513	0.6190227961269557	0.4999044069861421	1.0147628409592662	0.4314106529377858	0.5477837209156622	0.9978945464388109	False
9_117278344	2.130248535675093	0.14441733815766744	2.0700197636942903	0.5001734796720538	0.9736889200924942	0.15021957458729762	0.2690023938992307	0.9944909096113326	False
9_117278844	1.134698038840412	0.28677545272130245	1.0980981105167302	0.4998880112614452	1.0192940220359334	0.29468386869755514	0.4221641008524742	0.9953268045347652	False
9_117279224	8.062589362618723	0.004518855690375356	11.84714715739392	0.06675724764907674	1.5298117342947126	0.0005774974927014176	0.01187893465503758	0.9782700598527084	False
9_117281323	13.42197311789323	0.00024869397714977204	17.60487251583982	0.09203402399003582	1.4526467074310034	2.7189082706269296e-05	0.004219368427527734	0.9147013676697237	False
9_117282061	0.08374005779207039	0.7722915589187154	0.08273800898678019	0.500005481998273	0.9946733043546014	0.7736206733707223	0.8267176924702386	0.9988601982867512	False
9_117286403	0.6715155948670883	0.4125237002632277	0.6644044747226872	0.500041469948318	0.984922076971366	0.4150092909674051	0.5334265907924587	0.9978295362662764	False
9_117282678	10.099312858686858	0.0014832461988634196	9.676900210815802	0.5874286583136935	0.9518834429910622	0.001865991804818389	0.020141105066716486	0.9846360791371128	False
9_117287278	1.3294900630161235	0.2488959563536023	1.3548436371056596	0.4997756362961602	1.021992966474605	0.24443312723406674	0.3724236250457792	0.9946120056511476	False
9_117287588	0.3262276214572353	0.5678888901653079	0.328540715854615	0.4999488325003186	1.0107457875959895	0.5665196334928619	0.6618889305940094	0.9983491687939406	False
9_117287928	0.452211474498796	0.5012866270343612	0.4542734350616229	0.4999311229855469	1.0126244168123792	0.5003125233960646	0.6068155786281698	0.9979875561041772	False
9_117288169	6.414453954296732	0.011319513038472008	6.114943262244196	0.5642225752469747	0.9602344112208052	0.013404371594166187	0.05732315019596027	0.9868372775178109	False
9_117291457	1.158791219459573	0.2817163719899524	1.1182701633115355	0.5001047746115953	0.9807013011507192	0.2902912376212853	0.4178843580926951	0.9951990707301421	False
9_117290599	6.281407786341788	0.012201113754886084	5.966293746441806	0.5669295345352459	0.9609486131506841	0.01458189755737982	0.06020972676058103	0.9868372775178109	False
9_117294375	0.006179124822857318	0.9373448938775656	0.006097295405197657	0.4999991475301008	1.0014467796309	0.9377602954896614	0.9527098107720341	0.9997590813771912	False
9_117290656	0.2163598413597896	0.6418276451477634	0.21077163256995848	0.500017948642517	0.9915633162276216	0.6461632774879966	0.7266546411628779	0.9988601982867512	False
9_117297309	1.3483365593245369	0.2455691323624375	1.3177849349922326	0.5001044091817715	0.9789222107552842	0.25098997280595226	0.3790180969213078	0.9946120056511476	False
9_117297670	0.1710639059529484	0.6791680065944117	0.16803640377838747	0.5000116891725059	0.9924341915462572	0.6818628463383141	0.7548232541423342	0.9988601982867512	False
9_117303138	0.0759836197637469	0.7828159308689897	0.07401718557593995	0.5000024643064721	0.9949965707544128	0.7855751193491564	0.8359726219490315	0.9988601982867512	False
9_117301689	3.354092488342588	0.06703815232993249	3.228999354410917	0.52873217650824	0.9690382472792548	0.0723448808841991	0.165777094547913	0.9906545479567118	False
9_117305940	2.576983275350642	0.10842812904820777	2.464646693013492	0.500254466065355	0.9715371386923192	0.11643388066062987	0.2272854390210701	0.9944909096113326	False
9_117303911	0.08545387980333885	0.7700381797228166	0.0832776028328226	0.5000018010967168	0.9946924772277342	0.7729038811603813	0.8261572364048111	0.9988601982867512	False
9_117306807	0.8365510636492957	0.3603850349757048	0.817573270869616	0.5000633083426526	0.9833831743813904	0.3658906410741671	0.48940572861282	0.9975793293339338	False
9_117304671	3.5942188131083412	0.05798087314633405	3.691688149723632	0.4746809943196336	1.0384936202712205	0.05468424277837214	0.13810001976405029	0.9902174124290962	False
9_117307880	0.5842721028135429	0.44464264812672105	0.5726205241553544	0.5000425304611249	0.9860664009118182	0.44921946495740106	0.5632617631697208	0.9979806875754014	False
9_117307890	0.13293472988520705	0.715408407552682	0.12717738612991525	0.5000236604071753	0.9935087000862748	0.7213767629534195	0.7860920321259796	0.9988601982867512	False
9_117312382	2.414096555506717	0.12024732552536332	2.3085646010149503	0.5243193405839857	0.9736682746419659	0.12866281541629998	0.24278740318036035	0.9944909096113326	False
9_117312455	5.284048913322864	0.021521644061268552	5.036896845478623	0.5540134864478	0.9632498034948864	0.024812899925281903	0.08334106998125547	0.9868372775178109	False
9_117312703	1.5583882580885984	0.21190136638572368	1.6152217834314797	0.4996938653544236	1.024223296644487	0.20375933092401666	0.3296569541832862	0.9946120056511476	False
9_117313300	0.7344612020058037	0.3914409502651809	0.7266046497352363	0.4999057410110012	1.015855210628921	0.3939859724760373	0.5150283673926206	0.9976099674615392	False
9_117313330	1.8460969779807213	0.17423802212942308	1.8087804670904009	0.5001352124649621	0.9752938678716532	0.17865459358745506	0.3019394399881985	0.9946120056511476	False
9_117313484	1.7899694706811715	0.18092988266713628	1.7121457287757949	0.5001764939126437	0.976250941943644	0.1907072096820831	0.3154114596178305	0.9946120056511476	False
9_117313489	2.3419018292975124	0.1259357192017504	2.272896471193235	0.5001960724214222	0.9724547013763818	0.1316536449259873	0.2465607989460692	0.9944909096113326	False
9_117314774	1.3749868376158076	0.2409569204418256	1.4082181999292516	0.4997566312028629	1.0224790389778848	0.23535240749803465	0.363083829760331	0.9946120056511476	False
9_117313856	2.3153292156952148	0.1281041756965886	2.3756160929042385	0.4993245546092445	1.029205118518254	0.12324296794778113	0.2359229555172173	0.9944909096113326	False
9_117317872	1.2830013680987804	0.2573417266885565	1.2520156278842478	0.5001015563047706	0.979468630581793	0.26316785220243155	0.3911744117631982	0.9946120056511476	False
9_117315880	4.740697447145409	0.029457126904470325	4.669203646575625	0.5179798825657628	1.0388752730459831	0.0307081633877061	0.09530202259708734	0.9868372775178109	False
9_117319854	1.2270774770608173	0.2679761529602268	1.2124862243326788	0.4998465495146507	1.0204875098504822	0.2708402899292125	0.3988248648839531	0.9946120056511476	False
9_117320140	4.875744631547832	0.027236687209636568	4.927147972906823	0.4874058146790263	1.0429602794681987	0.02643791660520467	0.0866867192986553	0.9868372775178109	False
9_117320447	0.011019799475729286	0.9163954615748792	0.010968864844471682	0.4999984117143649	1.001949159350455	0.9165881926348556	0.9364013366649332	0.9997261015601768	False
9_117321611	0.8615582392905878	0.35330299653024555	0.8808694647414086	0.4998472554216298	1.0177490027321645	0.3479636506120876	0.4729189793548262	0.9971999544985076	False
9_117322963	0.16400231444816882	0.685498098477699	0.16536891664145514	0.5000054768268921	0.9923949504545296	0.6842608288157203	0.7567221977623906	0.9988601982867512	False
9_117323426	1.8394728889327323	0.17501274045089454	1.847744905611762	0.499733523249214	1.0255199470096823	0.17404590313788906	0.2966356118568353	0.9946120056511476	False
9_117324827	0.21353925661703954	0.6440074015172148	0.2092984993432765	0.5000161888640513	0.9915669122115665	0.6473177894129755	0.7276263261706213	0.9988601982867512	False
9_117324888	0.2442831587937065	0.6211295632244258	0.24673846954101464	0.4999603950123157	1.0093238449016089	0.6193810423223285	0.7050406302168977	0.9988601982867512	False
9_117324893	0.042854316579408185	0.8359998295956672	0.04230363927854342	0.4999942597251121	1.0038132847785128	0.8370420655546774	0.8754688266248527	0.9989452225199258	False
9_117324899	0.8333979288146907	0.36129181916930375	0.8439955719259159	0.4998652411525322	1.0172907060994043	0.3582565299667346	0.4824421759137171	0.997568988048414	False
9_117325008	0.9893380181187579	0.3199042224786328	0.9852690315856308	0.5000415100145221	0.9815890081345302	0.32090142001136146	0.44740683699442907	0.995975606201621	False
9_117325336	0.029988047023934424	0.8625173542545219	0.02987970689719077	0.4999998747303828	0.9967842036117572	0.8627634578978838	0.8950768149464063	0.9992340383074808	False
9_117326038	0.0009039540773434496	0.9760145528598144	0.0009113895357586443	0.5000000682475468	0.9994348420419088	0.9759161387870996	0.981720816557148	0.999815356887746	False
9_117325999	1.0264584637358778	0.3109919265936621	1.008690704486071	0.5000698412150927	0.9814981948922678	0.3152167101190197	0.4420084603804836	0.9959171602442006	False
9_117328001	0.2810357919168069	0.5960231243958366	0.2832782249934098	0.4999552041084752	1.0099813397118391	0.5945605581007563	0.6848921207509427	0.9986074829686309	False
9_117329604	0.002680788408017776	0.958706915711625	0.0026439164685143624	0.4999995310979287	1.0009522443182954	0.9589916224595321	0.9688679186176784	0.9997590813771912	False
9_117329675	3.1187539055383686	0.07739594835381702	3.1701243357929343	0.4993089883885205	1.0336515628980398	0.07499673677910579	0.1697384481404421	0.9906545479567118	False
9_117330326	0.046264568211299206	0.8296955914733752	0.04578985241460032	0.4999937684518898	1.0039725558609884	0.8305582585626828	0.8704987660283885	0.9989445677210936	False
9_117330462	2.6428988297323035	0.10401359874612827	2.5743015433072287	0.5002111129348039	0.9706426087945526	0.10861203216642656	0.21702977650675254	0.9943348047269333	False
9_117330168	4.5371550588199625	0.03316667069630564	4.370026577795215	0.5379522894141363	0.9646109155389376	0.03657642142305695	0.10634938626073852	0.9868372775178109	False
9_117330473	3.097031226865681	0.07843520861348753	3.0492211410783057	0.5000897859532267	0.9678807848653668	0.08077587153656407	0.17819655034735174	0.9907913383761592	False
9_117330597	0.20485409181347336	0.6508309653959448	0.2047403888500412	0.5000099245177771	0.9915767872549784	0.650921444574422	0.7304770198773946	0.9988601982867512	False
9_117330912	0.2294161161844812	0.6319571078690108	0.23244077848721645	0.5000061527183853	0.990963912633662	0.6297199043457591	0.7134286754156288	0.9988601982867512	False
9_117334037	2.5861994651212403	0.10779871977694333	2.557435284379608	0.5001509332289465	0.9705097272595082	0.10977654229033328	0.2185966612994265	0.9944909096113326	False
9_117334898	1.9856080664921485	0.15880085317844062	2.018084305691445	0.5000443671030392	0.9734148831730493	0.1554351316616852	0.27504609238525884	0.994532804699778	False
9_117335308	0.5381012695686422	0.4632206888300034	0.5529175277988543	0.5000029809104195	0.9859754762978008	0.4571280382514927	0.5701165281569368	0.9979806875754014	False
9_117335721	0.409185216376585	0.522383347264307	0.4120307327793853	0.4999358787196176	1.0120360948849616	0.5209405811042975	0.6241999689015232	0.9980918642423012	False
9_117341539	4.392133266272708	0.0361051107036261	4.315310247311571	0.5003682368376455	0.9619185494671316	0.03777088295281017	0.10854507541950194	0.9868372775178109	False
9_117338227	5.057127105999257	0.024524860157992046	4.898853312253777	0.5364954826788076	0.9623523022183068	0.02687453512901328	0.08759176471325325	0.9868372775178109	False
9_117344449	1.1104171011529331	0.2919912979828201	1.0910049084777709	0.5000761682907131	0.9807625933095724	0.29624866087745994	0.4236831418346848	0.9953268045347652	False
9_117342964	5.403820755642697	0.02009271880084951	5.261736137996196	0.5331687713258183	0.9606650778696344	0.021799262613022785	0.076871903323607	0.9868372775178109	False
9_117344605	1.4821261897063212	0.2234421562887351	1.4558018188545248	0.4998282278967831	1.0223921701354377	0.2275992782930317	0.3550671436618627	0.9946120056511476	False
9_117344491	3.0722013289405368	0.07964156045000093	3.1495284922639257	0.4794947976709584	1.0351422990255172	0.07594890604557125	0.17114357528821625	0.9906545479567118	False
9_117346921	0.3854605708578447	0.534695222468367	0.3752236885520688	0.4999574511761477	1.0112934401355604	0.5401705879564811	0.6401068967422352	0.9980918642423012	False
9_117345362	1.8783543869093364	0.1705213003206606	1.884747895772307	0.5000767014847196	0.9744726915753044	0.16979549821644713	0.29175269534371506	0.9946120056511476	False
9_117352847	0.3458250139837276	0.5564860567305747	0.3373911831440637	0.4999604837745715	1.0107197472239968	0.5613389651451459	0.6576593099213823	0.9983491687939406	False
9_117354943	2.5034347144865023	0.1135983042847336	2.4020178261271212	0.5002395135905241	0.9718531979896085	0.12117885476836075	0.2332807241274628	0.9944909096113326	False
9_117358554	2.5085167279739267	0.11323246359957327	2.418356893773306	0.5001529403954286	0.9716823873635552	0.11992065606689704	0.23170073924382856	0.9944909096113326	False
9_117359715	0.3968896524846741	0.5286999573175658	0.4084362478461117	0.4999244572727698	1.0121130197744743	0.5227642731007461	0.6256911009942969	0.9980918642423012	False
9_117360729	0.13497832137765894	0.7133251767707864	0.13247794077324215	0.4999834136572007	1.0067323325292532	0.715876534177625	0.7817912153068297	0.9988601982867512	False
9_117362293	0.06618846754762586	0.7969694276209758	0.06555926777946297	0.4999906773851737	1.0047556668721414	0.7979157497677456	0.8455487884409354	0.9988601982867512	False
9_117365374	0.1707386621321092	0.6794561679710378	0.16591843872811296	0.4999813365057037	1.0074981262385292	0.683764991867635	0.7563337515869621	0.9988601982867512	False
9_117366015	5.764817481548562	0.016350183143101767	5.7704787065631535	0.4992535110510314	1.0452023467039064	0.016297594442095442	0.06438637750019507	0.9868372775178109	False
9_117366091	0.8431673854983046	0.35849246546556823	0.8540031519514741	0.4998635699399613	1.0173944067529967	0.35542232671055785	0.4798808233464125	0.997568988048414	False
9_117366501	0.23718990024357825	0.6262431247710367	0.2365202197106555	0.5000121091882972	0.9909579446303334	0.6267307701484117	0.7110490154142505	0.9988601982867512	False
9_117367305	0.12265803104797612	0.7261693314458928	0.12214811495869073	0.4999824233645882	1.0065110189504802	0.7267162635127257	0.7902527349287726	0.9988601982867512	False
9_117368070	0.02636271928263056	0.8710176403844035	0.02638881191160181	0.4999959950316826	1.0030322226896982	0.8709543849334622	0.9013677064531618	0.9992600632858759	False
9_117368917	0.00031865349926629705	0.9857578241725266	0.000312848060275428	0.4999999487335542	1.0003268236116112	0.9858881435329824	0.9893661435553534	0.9998540362365428	False
9_117370196	0.1905641991860421	0.66244745375776	0.1924671209344524	0.4999689713044911	1.0082329098863994	0.6608711377719643	0.7383496049753007	0.9988601982867512	False
9_117370538	1.3889291313273873	0.2385860269550973	1.4091131762797886	0.4997748083050077	1.0223821045412338	0.2352036668039689	0.3629283373763252	0.9946120056511476	False
9_117371546	0.2052608983592421	0.6505074964700476	0.2023361802421277	0.4999736032733798	1.0083404907524964	0.6528417201515814	0.7320074522430489	0.9988601982867512	False
9_117375909	0.6980747787560801	0.40343135359047777	0.6889228881955205	0.5000453746563779	0.9846669014575548	0.4065309881431102	0.5260096610322985	0.9976099674615392	False
9_117377843	2.4568763679396284	0.11701126838057707	2.3912851339628105	0.5158597858349231	1.027719858553198	0.12201328737951732	0.23433727494186124	0.9944909096113326	False
9_117380159	0.1856031336695025	0.6666015674301369	0.18372995095342048	0.5000112866062965	0.9920584308263304	0.668187182822205	0.7440282096219598	0.9988601982867512	False
9_117381162	0.0013309400385583814	0.9708979904810336	0.001325481862295419	0.4999998455167974	1.0006776154746844	0.9709576989459876	0.9779240684553796	0.999815356887746	False
9_117378536	4.322920594813353	0.03760233108204625	10.469656619548914	0.033743254597879226	1.9138035339656017	0.0012135127242665078	0.016409857419749128	0.9803336580573664	False
9_117382388	0.15897507183690607	0.6901019012520517	0.15669802400225308	0.5000099586187214	0.9926808250272858	0.6922149416856451	0.7629544236444111	0.9988601982867512	False
9_117383919	0.4854162052841105	0.4859791867917677	0.4813867828634102	0.4999349381815609	1.0129138994951865	0.487794831590583	0.5962956360179597	0.9979806875754014	False
9_117383955	0.1832328833317547	0.6686095470486098	0.18443912928341888	0.4999708097314433	1.0080457126889362	0.6675857548232721	0.7435679977308364	0.9988601982867512	False
9_117384223	0.0038287788601536477	0.9506606825035832	0.0038243340677581728	0.4999994301074968	1.0011527908952529	0.9506892930779164	0.9626106316920818	0.9997590813771912	False
9_117382364	12.015842248432591	0.0005275024488221591	30.79459097820655	0.0483358686031034	1.965295690199372	2.868362702912464e-08	0.0010770553045970498	0.7573083391849	False
9_117385221	1.0079731862746255	0.31538889092838	0.9808108598626859	0.5000807717891542	0.9818457441556242	0.3219986998912796	0.4484286440893244	0.9960675498829208	False
9_117384998	15.125661266335895	0.0001005866842026526	16.62065164310843	0.1634577394267505	1.2501327144641292	4.565122702959723e-05	0.0049000035882857855	0.9310857728163374	False
9_117385992	3.436386714284652	0.06377502543427005	3.407257661649055	0.5078194783715712	1.0339255499298612	0.06491023365001725	0.15450930761462722	0.9904920734817934	False
9_117387257	0.1749451926593224	0.6757537413635327	0.17651699290581746	0.4999717955302441	1.0078801319406137	0.6743837279612264	0.7489310610561065	0.9988601982867512	False
9_117387673	5.829408345413526	0.015760423196659046	5.700565008693958	0.5297538592813423	0.9587318411033474	0.0169594526550243	0.06597319721389544	0.9868372775178109	False
9_117389478	0.05731817668865346	0.8107860110048154	0.056304401772649726	0.5000006843790752	0.995617796086262	0.8124353212621864	0.8566308958240897	0.9988601982867512	False
9_117391325	1.970631266238968	0.16038087255852784	1.951784048884292	0.4997525736951717	1.0260519881669177	0.16239473212361474	0.28319662723919	0.9946120056511476	False
9_117392222	26.36909759661694	2.820165865280444e-07	33.55308022526515	0.1186630788553244	1.4669677418625997	6.934547158721216e-09	0.0008646060033729888	0.7248446038411341	False
9_117392510	0.1914505894740728	0.6617120369199466	0.1908387050461897	0.5000100895604462	0.9918782288918968	0.6622194854770594	0.7393571728408914	0.9988601982867512	False
9_117393447	0.9578341069212968	0.3277331769096861	0.9609757875841752	0.4998571431862341	1.0183693315892337	0.3269411512097251	0.4532084685822797	0.996326532829664	False
9_117394110	0.0003695824665923553	0.9846619909147342	0.0003641397379396949	0.5000000676549091	0.9996467736890718	0.9847753350988742	0.9884890070301924	0.9998540362365428	False
9_117394595	0.7536047654357391	0.3853373351029844	0.7509829332557274	0.4998937799555431	1.016178245717106	0.38616520662730425	0.5079269789538495	0.9976099674615392	False
9_117393736	17.750212144014085	2.5188940340314936e-05	27.200040826548506	0.07841473863339941	1.6227410267023048	1.834548005730241e-07	0.0014478448356878373	0.7941899061208986	False
9_117395451	0.026253211108532067	0.8712834682544701	0.02629553457518341	0.4999959389708222	1.0030277494467472	0.8711806619500636	0.901546551173227	0.9992631551057732	False
9_117395661	0.07678522505811712	0.7817021925801928	0.0751315707420872	0.4999906654556056	1.0050605906369687	0.7840067074287522	0.8347526047822167	0.9988601982867512	False
9_117395465	0.8170862873552949	0.3660334465188836	0.8136208908981644	0.4998874299084744	1.0168348152909925	0.3670518940265373	0.4904412053678477	0.9975793293339338	False
9_117397358	1.7411952547321905	0.1869874513106069	1.8051785549614576	0.4996595240027949	1.0256175486461454	0.17908769153711135	0.3024007910176663	0.9946120056511476	False
9_117401016	1.675829205580726	0.19547957606460797	1.6397798568978033	0.5001244130793874	0.976485779561272	0.20035567531383305	0.32598095474602057	0.9946120056511476	False
9_117401796	0.006228968705443093	0.9370932200310697	0.00615529825881822	0.5	0.998546140682352	0.9374655607543536	0.9524694525813728	0.9997590813771912	False
9_117401193	0.8235873481918645	0.3641333930293417	0.8238667974728742	0.4998798336653824	1.0169796765337031	0.3640520254616168	0.4877477127525968	0.9975793293339338	False
9_117404292	8.150801075796608	0.0043042143398071	7.87055664205036	0.5611165533408852	0.9544656684507452	0.005024618346588293	0.033430862561250045	0.9868372775178109	False
9_117404299	0.4860396654439682	0.4856992578631401	0.4715840170247248	0.5000419379407585	0.9874161130916396	0.4922593478554799	0.6000678926453241	0.9979806875754014	False
9_117407166	0.12441846492650654	0.7242908536243542	0.12077850549758296	0.50001074602647	0.9936223058336744	0.7281916666683093	0.7913793427513495	0.9988601982867512	False
9_117407923	9.61028927068952e-05	0.9921782967435178	9.4276500021806e-05	0.5	0.9998206560884596	0.9922529748986852	0.9941209070047324	0.9999469889073782	False
9_117412434	2.857536423513693	0.09094669010047274	2.7681048343911243	0.5002400707759691	0.969649649396439	0.09615995010492352	0.20008851104935715	0.9931166003026021	False
9_117413370	0.8343038674401839	0.3610309659212869	0.8392101395256759	0.4998722859463105	1.0171841723480053	0.3596227690404903	0.4836673192030816	0.997568988048414	False
9_117414359	0.4112358753544072	0.5213428894851461	0.4067169834306696	0.5000255770002641	0.9881981406677808	0.523640555913876	0.6264748281752199	0.9980918642423012	False
9_117417942	0.2846657825099328	0.5936592776435305	0.2854921165417181	0.4999565511081421	1.0099952957572669	0.5931238766638931	0.6836977341968762	0.9985737295172986	False
9_117418050	2.757294475807328	0.09681183638464297	2.6865685350639983	0.500214470286368	0.9700082878447917	0.10119753421885314	0.20707655522286386	0.9939155221342548	False
9_117421211	3.05807517036078	0.08033678416057853	2.978452327712148	0.5002407939108511	0.9684384284125624	0.08437992281995453	0.18349126537196	0.9913974302453056	False
9_117421666	0.000324269116577014	0.9856328910615714	0.0003225951659260317	0.499999947919961	1.0003340934702998	0.9856700181813935	0.9891941336653539	0.9998540362365428	False
9_117422762	4.970907248100332	0.02577712307698765	4.8431596065674976	0.5305353490973032	0.9620566237181244	0.027755995482032447	0.08939502071238295	0.9868372775178109	False
9_117423075	12.994054313100946	0.0003124816300611455	13.190017058626836	0.4584229205278434	1.0752107578639882	0.0002814443360958929	0.00894907083333096	0.9746676467861949	False
9_117424961	4.3326342554842086	0.0373883396916741	4.232221351270709	0.5004145796713712	0.9624134569008168	0.039663497701973305	0.11200236029464952	0.9868372775178109	False
9_117423310	1.4874891820670086	0.2226064364134529	1.454778716124565	0.5000245573058704	0.9778459687054892	0.2277627122322065	0.3552363057060009	0.9946120056511476	False
9_117426558	2.116457707847985	0.14572324218482824	2.0662149230884097	0.5001593590105284	0.9736510632255791	0.15059486990408474	0.26944039259263897	0.9944909096113326	False
9_117426873	6.145336758155395	0.0131759072600518	6.371596202709043	0.4365304165624353	1.0555106334424391	0.011596124395177656	0.0527443836207854	0.9868372775178109	False
9_117427906	1.3421588052271431	0.24665361711394165	1.3280575615281125	0.49983047362612004	1.0214604127301263	0.2491510737589189	0.3771669971117148	0.9946120056511476	False
9_117427924	0.025524682664340048	0.8730666212558321	0.02541051957450691	0.5000013479522113	0.9970355648888956	0.8733484023289833	0.9032279193695096	0.9992799256988832	False
9_117428960	1.1851677476018665	0.2763064503652628	1.1439080039381224	0.5001068796830969	0.9804809236919504	0.2848280585660722	0.4125782516846432	0.9951784043079572	False
9_117429479	2.32422829222088	0.1273733748618009	2.2963905603974126	0.5001451537859596	0.9720602701466186	0.1296750288235038	0.2440199508689632	0.9944909096113326	False
9_117429800	2.6784583771325288	0.10171415119172443	2.6816098976159988	0.4996296183653536	1.0307266625005191	0.10151305765344708	0.20748322761180216	0.9939155221342548	False
9_117429978	2.416856331345855	0.120035602297611	2.3293780235653685	0.5002256718101009	0.9722169830295296	0.12695259376613022	0.2406025358358684	0.9944909096113326	False
9_117430139	0.6223050849043261	0.4301919896742331	0.6195376270588895	0.4999129052648073	1.0146831628762092	0.4312191585185664	0.5476191154249015	0.9978945464388109	False
9_117430159	0.02715178878203517	0.8691187219761616	0.026511475454753963	0.4999967923878618	1.0030019156348189	0.8706574452271895	0.9011393092151166	0.9992600632858759	False
9_117430611	0.08122790087184484	0.7756402429381428	0.0799454977750429	0.5000012540294175	0.9947737690408608	0.7773712840777323	0.829628190940091	0.9988601982867512	False
9_117431813	0.28851856000531484	0.5911714394994587	0.2811793395812856	0.4999674864662502	1.0097792035708058	0.5959292757087146	0.6859817065773278	0.9986074829686309	False
9_117431996	0.002230512156296882	0.9623312739328792	0.0021679113160644192	0.4999997620482352	1.0008561847220907	0.9628632476388688	0.9718011998544182	0.9997590813771912	False
9_117432698	1.2321904401431425	0.2669814721892273	1.3069188658446365	0.4997086728077713	1.0220267528918316	0.2529532700738873	0.3809626060751387	0.9946120056511476	False
9_117432913	4.155290558045181	0.04150465237135127	4.274560648758778	0.499156746510548	1.039348712625634	0.038686964065729024	0.11022644361578456	0.9868372775178109	False
9_117433138	4.278441690281568	0.03859872035977829	4.278303562139627	0.4994550551505146	1.0388530693486546	0.03860185737135091	0.11008576003025553	0.9868372775178109	False
9_117432944	3.6598052029025334	0.055740149626906765	3.4959402391941694	0.5375203161414823	0.9684138834026296	0.061519464884396864	0.14916048351866165	0.9904247968053996	False
9_117433685	5.975157617773789	0.014508784685083653	5.7209074271304425	0.5563724514842376	0.9609369507286007	0.01676406429604249	0.065506720061878	0.9868372775178109	False
9_117435306	0.5698446709464235	0.4503206466072619	0.5707711827817548	0.4999161036716262	1.01413412919875	0.4499526315452361	0.5639076546109757	0.9979806875754014	False
9_117435681	1.0003364918404998	0.3172291003849497	1.0214340394668395	0.4998252383822817	1.0191051329588778	0.3121790923225093	0.4391532101203329	0.9958340354189781	False
9_117435751	0.4737943639007654	0.4912467431916461	0.4667377412988572	0.5000319266296233	0.9873844503707588	0.4944918007627461	0.6019907581706122	0.9979806875754014	False
9_117435691	0.2678603683200293	0.6047706798607737	0.2628836865114863	0.5000189323022786	0.9905444988899188	0.6081459092598611	0.6958620230071771	0.998737072082618	False
9_117435876	2.0011024016019405	0.1571848505364184	2.0420687801561144	0.4996583177357679	1.0270456018180834	0.153001439705865	0.2722096379077902	0.9944934762333408	False
9_117436029	0.0194395525311144	0.8891136893462194	0.01948353448096896	0.5000008859119028	0.9973953038202912	0.8889891318258554	0.9152606377010366	0.9994446762968446	False
9_117436578	0.8155885689224647	0.36647312989589786	0.8353136620353325	0.4998531864655445	1.0172970648174025	0.3607405146891645	0.4846919741438378	0.997568988048414	False
9_117436643	0.7001057041814249	0.4027481783915192	0.7056364162162936	0.4998903615826929	1.0157688266733946	0.40089623314448175	0.5211062400289797	0.9976099674615392	False
9_117437463	0.0818490925197608	0.7748070428709769	0.08149206709640566	0.5000043183781067	0.9946931271489045	0.7752854989999359	0.8279838447400002	0.9988601982867512	False
9_117438361	0.1237328663488455	0.725020637778379	0.121304595242691	0.5000010465046633	0.9935769848791056	0.7276238356626805	0.7909288135361531	0.9988601982867512	False
9_117438665	1.7099039766779924	0.19099782950809074	1.6446354726031132	0.5001165554499759	0.9766524121893921	0.19969064747214127	0.32526899328079245	0.9946120056511476	False
9_117439855	0.11943792430291468	0.7296449071909108	0.11500767193865613	0.499988174483699	1.0062128182585413	0.7345134486673357	0.7962514374501983	0.9988601982867512	False
9_117438676	0.9001928011483074	0.3427300193401298	0.9077071854480891	0.4998594085424634	1.017895606829852	0.3407235026510923	0.4661371192216496	0.996889643126892	False
9_117441215	1.2316156982717246	0.2670930531994907	1.2448217377859692	0.4998060316878759	1.0209929505444857	0.2645438068587248	0.39256586925084	0.9946120056511476	False
9_117442123	0.017538526977503466	0.8946417322322989	0.01679231343223364	0.4999982818415262	1.0023655248611985	0.8968946456373379	0.9212730098825948	0.9994934794907332	False
9_117441568	4.5883582923528365	0.03218983269905207	4.649613251982373	0.4851929690595818	1.0419690464412752	0.031060544717569583	0.09599860569466648	0.9868372775178109	False
9_117441924	4.423405462329924	0.03544922045595812	4.503014867626916	0.4802910935106785	1.041835301478962	0.0338351486935321	0.10129275115010256	0.9868372775178109	False
9_117443073	7.9046726041761985	0.004930726485205872	7.53427304284196	0.5775318252369812	0.9568770394889292	0.0060536158285353645	0.03692801727845041	0.9868372775178109	False
9_117443677	2.234633770616256	0.13494859541387005	2.2070836616985616	0.5001404686057693	0.9726098537561234	0.13737815856549218	0.2535630823488805	0.9944909096113326	False
9_117443391	3.9717518569452186	0.04626961082438087	4.1206603232021735	0.4589161419433313	1.0423555492146048	0.042362540377475666	0.1169445120016768	0.9877287395417464	False
9_117444227	2.9502752805562977	0.08586293122941957	2.8470125905223536	0.5239951189149129	0.9706353675753662	0.09154389842194	0.19363244448266886	0.9923266366902436	False
9_117444992	0.5039521335105235	0.4777687172834389	0.5063789113919483	0.5000206409322152	0.9867285955257832	0.4767106132045795	0.5868926185543992	0.9979806875754014	False
9_117445246	0.0012490787359880071	0.9718067874690676	0.0012238314411661122	0.4999997988955688	1.0006458470133015	0.972093055542246	0.9788040528264016	0.999815356887746	False
9_117445665	0.7187067627649242	0.3965684422862604	0.7412028587204986	0.4998615602989606	1.016346673406529	0.389275831847908	0.5108061511192319	0.9976099674615392	False
9_117447724	0.054392100186682064	0.8155896909983079	0.05555500786795165	0.5000011105641259	0.9955612088021192	0.8136646173724407	0.8575359412386876	0.9988601982867512	False
9_117445467	0.11732872897353275	0.7319499534873284	0.1125044524560508	0.5000117767719431	0.9938822993238952	0.7373106711154931	0.798460796269094	0.9988601982867512	False
9_117448131	4.966979202228687	0.025835731818223632	5.307579012624045	0.38293710889349	1.0594334540171182	0.02123284232919897	0.07560575105384536	0.9868372775178109	False
9_117448460	0.338769708064774	0.5605402319932127	0.3272698177061102	0.5000307324804111	0.9895356114258241	0.5672711580017011	0.6625109001300327	0.9983491687939406	False
9_117451001	0.8302645450488058	0.3621960442064828	0.8114368978494895	0.5000626103237009	0.9834454633131678	0.3676957721590305	0.4910358355836062	0.9975983451246172	False
9_117452238	1.4624130594907567	0.2265465677132777	1.4182632088159153	0.5001837063146922	0.9782584516922492	0.2336894820068923	0.36137569181295576	0.9946120056511476	False
9_117452530	0.0949660546155542	0.7579563050164336	0.09712578661856244	0.5000011670292943	0.9941281552563906	0.7553064526139659	0.8125023850709086	0.9988601982867512	False
9_117453668	1.1609770869537783	0.2812629933519115	1.1105015385037404	0.5002012150896011	0.9808893497634597	0.2919729511898281	0.4195212998935475	0.995284918654307	False
9_117455810	4.861038564119014e-06	0.9982408444498032	4.874589649261908e-06	0.5	0.9999601988586252	0.9982383941670931	0.9986575254611659	0.9999469889073782	False
9_117455979	2.1339196912396687	0.1440719283519254	2.1985946943677845	0.4996066992219416	1.0281992700004663	0.1381366207033743	0.25450401062132594	0.9944909096113326	False
9_117456210	0.0544941112454822	0.8154199589882198	0.05261363873796654	0.5000051273999634	0.9958003752583552	0.8185761979505376	0.8612768715615821	0.9989064889648234	False
9_117457718	1.7362083260771328	0.1876199749005969	1.738538819940004	0.4997544626083664	1.0247130956810628	0.18732407445225074	0.3116460378205322	0.9946120056511476	False
9_117457954	0.269817749945247	0.6034540533507287	0.2666773033270147	0.4999643765672199	1.0095898724397612	0.6055694248338568	0.693807587003115	0.9987319915932354	False
9_117463262	1.4607172066321823	0.22681604015625656	1.4450633245578501	0.4998154203840716	1.022387948912253	0.2293217386627365	0.3568840693211248	0.9946120056511476	False
9_117462359	5.2641322040929595	0.02176927352250191	5.419789285111619	0.4591721907930629	1.048373256070941	0.019909762618870563	0.07264854791187397	0.9868372775178109	False
9_117464374	0.5266940984830626	0.4680000547762378	0.5427009085542522	0.4998989617707452	1.0139756661632582	0.4613155328774947	0.5737418359378782	0.9979806875754014	False
9_117467553	0.6857627750142967	0.40760936823921934	0.6645423491027032	0.4999299763923105	1.0150068203871585	0.4149608886375178	0.5333855818120615	0.9978295362662764	False
9_117469951	2.9118291055150403	0.08793209619553878	3.0767814107130107	0.4524918662346816	1.0375244392598109	0.07941754419786651	0.1762264105807726	0.9906853544747796	False
9_117472696	0.3881700255413989	0.5332628857256755	0.3889152591800665	0.4999414580378776	1.0116638836692218	0.5328701392706225	0.634162872861339	0.9980918642423012	False
9_117473627	1.8139092783404185	0.1780399858449695	1.8067063521993991	0.4997572057586319	1.025129679356065	0.17890383950116928	0.3022179593133957	0.9946120056511476	False
9_117467729	5.067097896646544	0.024384174222059518	6.291073126820265	0.06649779387435187	1.4394643197440564	0.012134755868179692	0.054147232491870825	0.9868372775178109	False
9_117474790	0.05374360624393404	0.8166726394039334	0.05383415744290687	0.4999916901498154	1.0043335332552716	0.8165210119141005	0.8597105563380804	0.9988938851476272	False
9_117476623	2.2731647850440595	0.1316308589211337	2.3490468535965188	0.4994929476397801	1.029175209628125	0.12535963534606342	0.2385429737092566	0.9944909096113326	False
9_117478697	2.5630527388099162	0.10938717511131024	2.590470153540082	0.4992277812844397	1.0303282968753718	0.10750841903397446	0.21560813185298508	0.9943348047269333	False
9_117478277	1.5554455755519712	0.212333323552636	1.5441625056664634	0.4997964618225605	1.0231861053144111	0.2139992864176065	0.3406029345342889	0.9946120056511476	False
9_117479509	1.7621114903653847	0.1843613650719053	1.7747845604244503	0.4997359080920891	1.0250423172245793	0.1827910587211504	0.3065375719152276	0.9946120056511476	False
9_117481666	0.10917148787362407	0.7410893636316371	0.11213457385383664	0.4999790452252431	1.0063349492330989	0.7377269189180617	0.7987882985430992	0.9988601982867512	False
9_117482672	0.04666530098117505	0.8289709660483306	0.04702287572217756	0.4999924947926664	1.0040618001328645	0.8283271256040625	0.8687792366975696	0.9989445677210936	False
9_117483015	0.00036094017492871433	0.9848423613804886	0.0003487409449007829	0.5000001322222422	0.9996577426199756	0.9851006854372402	0.9887384783276082	0.9998540362365428	False
9_117483259	3.1174729243851966	0.07745682029360601	3.037023074244644	0.5002443942477157	0.9681276135630946	0.0813850396310194	0.17908450868678422	0.9910172014603564	False
9_117483943	0.005764464434310668	0.9394795068843927	0.005762064844020642	0.5000002694235514	0.9985849200328544	0.9394920805355176	0.9540636766943116	0.9997590813771912	False
9_117485234	0.6993444627066765	0.4030040519690681	0.7191276703488256	0.4998695261979473	1.0160774491751658	0.3964301982222948	0.5172200695671787	0.9976099674615392	False
9_117485522	1.259960834638946	0.2616585041862123	1.2851420809893173	0.4999813142318386	0.9787256399847742	0.2569451371014043	0.3849934471066741	0.9946120056511476	False
9_117496719	0.01704070829693549	0.8961391588581983	0.01697885054818471	0.5000009434408192	0.9975755828460808	0.8963267711937819	0.9208367198967028	0.9994934794907332	False
9_117487154	1.0784862812544134	0.2990364321356276	1.087222488327825	0.4998331557361289	1.0195890944777513	0.2970874359913487	0.4244936387667005	0.99538546894578	False
9_117494365	2.617586915692129	0.10568504918247844	2.6634604158862203	0.4994000731644613	1.030842176343167	0.10267713590655804	0.2090802995706018	0.9939155221342548	False
9_117496936	0.04245376867829975	0.8367572263692515	0.04158049140460207	0.4999947659052043	1.0037656577805167	0.8384215246255194	0.8765230991625624	0.9989452225199258	False
9_117497022	0.35117022964223565	0.5534514378523239	0.3541402739392652	0.4999442116977196	1.011164974206994	0.5517787267920776	0.6496802153882781	0.998170512344495	False
9_117497728	0.09110583701168196	0.7627759921833971	0.08907122526943567	0.5000070083667945	0.9945026398781772	0.7653612373848899	0.8203214306666294	0.9988601982867512	False
9_117497141	0.6261210434500413	0.4287817207812608	0.6210266224188672	0.4999161675755688	1.0146738060208849	0.4306660423601709	0.5471321337826854	0.9978945464388109	False
9_117501059	0.02150525606731435	0.8834108869645	0.021569266511505703	0.4999965891977706	1.0027440444120983	0.8832387440969941	0.9108214155730464	0.9994446762968446	False
9_117503443	0.4738870730481892	0.4912043473501288	0.4571884063370817	0.4999535602134033	1.0124137397093027	0.4989409149594446	0.6056707445920831	0.9979809982450676	False
9_117497806	6.379918439275798	0.01154187354393532	6.55624796322445	0.4529012770974557	1.0539299116103669	0.01045165113190405	0.04969491027292047	0.9868372775178109	False
9_117503648	0.05785867466678241	0.8099129740820378	0.0584696191981493	0.5000018939347022	0.9954705517511052	0.8089313266400402	0.8540239777230105	0.9988601982867512	False
9_117504800	0.3258499587475683	0.5681130620449418	0.3212271616466751	0.4999583950157814	1.010513463582856	0.5708710974263504	0.6654846207779973	0.9983950419518864	False
9_117507236	0.036303451434797296	0.8488901966154145	0.03730170764902141	0.4999930106986306	1.0036527266739448	0.8468520678659205	0.8829694830533237	0.9989747748635408	False
9_117509645	1.0812195417433372	0.2984248963297189	1.0831193470730796	0.4998439562704116	1.0194907522998529	0.2980007833996402	0.4253781796910999	0.9954506525826284	False
9_117507970	1.8439645484161813	0.17448698791989448	1.7920292283815795	0.5001517597474416	0.9755087756863521	0.18067911705650366	0.3041949339100411	0.9946120056511476	False
9_117510980	1.5001687423019234	0.22064539998772847	1.5258917286228098	0.4997511039540336	1.0233243474934852	0.21673007170988712	0.34349748506732025	0.9946120056511476	False
9_117512177	0.33324605335457136	0.5637539169492727	0.3237337585051137	0.5000283969303215	0.9895628087745668	0.5693723855908842	0.6642440991209839	0.9983950419518864	False
9_117515346	2.7672115411252207	0.09621363579844723	2.8229942025900527	0.4993198731801478	1.0317892296540263	0.09292291468655067	0.1955678405297449	0.9924016713193948	False
9_117516418	0.16300838631870818	0.6864017373154321	0.16177074684310355	0.4999774328719295	1.0074815090349731	0.6875314385200841	0.7592601979936356	0.9988601982867512	False
9_117521029	0.15391794188727204	0.694819001370783	0.15690327607444488	0.4999726449883703	1.007466796898016	0.6920237474105322	0.7628017791062662	0.9988601982867512	False
9_117522580	0.9197615017308748	0.33753760191364457	0.9389213098438632	0.4998416519008793	1.0183117486790751	0.3325554076321381	0.4584935009309608	0.9964597056881452	False
9_117523018	1.1970810066708566	0.2739058724785147	1.1784735228211505	0.5000080469912048	0.9799889831788421	0.2776669751683757	0.4054745849691835	0.9946120056511476	False
9_117523192	2.979370154199134e-07	0.9995644858485656	3.002314770128578e-07	0.5	1.0000101999758078	0.9995628120822512	0.999650854097452	0.9999743633336112	False
9_117524361	0.3940735148142096	0.5301659236160796	0.4000623003594228	0.4999334422536032	1.0119075500769323	0.5270570841253034	0.6293243827436489	0.9980918642423012	False
9_117525108	4.646454864031738	0.031117749611992762	4.743095457484743	0.475332827614161	1.0434599202945796	0.029416097483029983	0.09276060495080916	0.9868372775178109	False
9_117527500	0.674370984021607	0.4115318211380311	0.6587997316091787	0.5000528161853801	0.9850817761421397	0.4169840031873213	0.535156941937549	0.9978295362662764	False
9_117529148	0.18520633587559127	0.6669366554092578	0.1855652506419574	0.4999717900844609	1.0080517548825527	0.6666335405606583	0.7428537579889196	0.9988601982867512	False
9_117531087	0.003048857515198123	0.9559660153219902	0.0030561386702174786	0.4999995195958968	1.001032298728528	0.9559135200876792	0.9665771114071604	0.9997590813771912	False
9_117530133	8.900576174354569	0.002850806877845113	8.554118065356308	0.5735067175360092	0.9536248674630542	0.0034474147668547284	0.027387164075221862	0.9868372775178109	False
9_117531374	0.05011007376186427	0.8228718478408558	0.050743947529554134	0.4999915008639094	1.0042301112672178	0.8217737693986801	0.8637482321996819	0.9989064889648234	False
9_117533062	0.7416021910934774	0.3891481220998173	0.7294595222192584	0.5000513240249009	0.9842500674472174	0.39305843448134015	0.5141848354486183	0.9976099674615392	False
9_117531233	13.960240329053367	0.0001867177926351271	15.50765506298194	0.11158274717474816	1.3529952388115918	8.217180728786744e-05	0.005848336259969596	0.941887639514866	False
9_117533289	0.08679331659450895	0.7682940724854936	0.08586825655584107	0.4999883098039067	1.005440287790343	0.7694970355610276	0.8235560139954538	0.9988601982867512	False
9_117533511	0.6197103660293521	0.4311549361026642	0.5949471873500443	0.5000605230265265	0.9859454271827336	0.4405124231877987	0.5557867373539981	0.997978333337408	False
9_117534306	4.670183321377066	0.030690651346651387	4.526165612227487	0.5336627958762624	0.9635985029552622	0.03338032937672575	0.10044921920610032	0.9868372775178109	False
9_117535054	1.7664659689145878	0.18382004861917128	1.7003044315133593	0.5001627884015186	0.9762569436544996	0.1922481689236732	0.3171401020554043	0.9946120056511476	False
9_117538334	2.073499926234604	0.1498772302883452	2.102795120277733	0.4996727397684409	1.027360400534317	0.14703014383449964	0.2651606498328599	0.9944909096113326	False
9_117535265	5.139436649659898	0.02338823646790178	4.989272821621854	0.5346410815262085	0.9618442827776218	0.02550492473457988	0.08479461050866514	0.9868372775178109	False
9_117535341	7.482587194653661	0.006229849222514794	7.2014230154381975	0.5627894123123435	0.9566045093012346	0.007284579561869231	0.040728752364424026	0.9868372775178109	False
9_117543895	1.8556002235295068	0.17313345755607326	1.8634261528786733	0.49973132879340904	1.0256253030500928	0.17222989335832473	0.2945236493663828	0.9946120056511476	False
9_117540910	9.11018018698303	0.002541908323086983	8.789752611890433	0.5709742029265412	0.952718458153598	0.003029273263387755	0.025617512657250933	0.9868372775178109	False
9_117545666	1.2678400207195182	0.2601722819503688	1.227743431682029	0.5001097244194596	0.979747562706448	0.26784633612740194	0.39585399208184935	0.9946120056511476	False
9_117541450	6.453004189805824	0.011076489410284274	6.174702627453371	0.5606822586816529	0.9597386819348216	0.012958969039860936	0.05626489067404525	0.9868372775178109	False
9_117552885	0.03022151607204648	0.8619885617372349	0.03028746083145961	0.5000013651258002	0.9967529522166728	0.8618395824699503	0.8943933319397874	0.9992340383074808	False
9_117553249	1.0727926589690924	0.3003155012432034	1.0671280837741506	0.5000574903958005	0.9808544740048852	0.3015950458186609	0.4288713474240949	0.9956259351548596	False
9_117557872	1.7988709095482136	0.17984905636603687	1.8094529794398115	0.4997339196149628	1.0252707135020014	0.17857386407371012	0.3018391958138944	0.9946120056511476	False
9_117556801	7.821408561976909	0.005163094095838261	7.474527402166131	0.5741430104097944	0.9567577386530596	0.006257798933281378	0.03755568250619549	0.9868372775178109	False
9_117558703	0.05271015832117598	0.818412764139103	0.052701422366226325	0.4999992549755356	0.9957228142435792	0.8184275499916192	0.8611635272963178	0.9989064889648234	False
9_117560265	1.0856463115853785	0.2974378625830404	1.0398885249269372	0.5001102181129709	0.9814581168388388	0.3078473994763007	0.4349771289498909	0.9958340354189781	False
9_117560538	0.5115623543221091	0.4744633059023612	0.498260751079215	0.5000083633023605	0.9870404371057222	0.4802653315184987	0.5899187395662048	0.9979806875754014	False
9_117560960	0.4732537588669459	0.4914940833908978	0.4542033426114358	0.5000468143886609	0.9877173978248022	0.5003455833906177	0.6068451962251233	0.9979875561041772	False
9_117563687	0.033516746640309236	0.8547385477331852	0.03343219765883987	0.5000016219874264	0.996596695589408	0.8549198456344034	0.8890929212234574	0.9991692589870336	False
9_117569046	0.04371546217652877	0.8343838910841089	0.04440260736373602	0.500001135755218	0.9960423557186461	0.8331063431970219	0.8724484013047691	0.9989445677210936	False
9_117569657	0.6983203576450592	0.4033486545906251	0.7268592935361085	0.4998551879028197	1.0162610421053369	0.3939031118518209	0.514954892969409	0.9976099674615392	False
9_117570856	1.4781472422561706	0.22406462856818804	1.4227353865790064	0.5001395608804288	0.9782722901417036	0.2329536961068745	0.3606608825018668	0.9946120056511476	False
9_117574224	1.3948487229060618	0.2375879700329661	1.3443686297359818	0.5001290432267921	0.9788619012162884	0.2462650184606249	0.3741984025862997	0.9946120056511476	False
9_117575079	4.136234773773141	0.04197443447973781	4.028247321311937	0.5004292801246519	0.9633846970737021	0.04474440250143852	0.12119235888781367	0.9880612318268052	False
9_117576300	1.5593465636389396	0.2117609215618843	1.5159797140222508	0.5001283595594539	0.9774604210338392	0.2182288975736958	0.3450928483186033	0.9946120056511476	False
9_117579457	0.3365549512500792	0.5618245515639521	0.3439250706505845	0.4999406595772325	1.0110748312736593	0.5575723114830136	0.6545249707668622	0.9983198407952568	False
9_117579853	0.035797137532796335	0.8499350371920444	0.03516750326525653	0.4999955922917838	1.0034682491174478	0.8512450993564331	0.8862951974496971	0.9990118416354218	False
9_117580914	1.118076527244483	0.2903330046417639	1.1005841923179105	0.5000747176508021	0.9806605385170692	0.2941379342630963	0.4216486407516489	0.9953268045347652	False
9_117581940	1.900801892330492	0.16798858923639515	1.9138201565619968	0.4997168709472592	1.0260051206786271	0.1665395262452729	0.2880185998508868	0.9946120056511476	False
9_117584082	0.21946957129443945	0.6394443759404345	0.2168143318922376	0.5000140695480116	0.9913828745822932	0.6414780322807113	0.7228618800453149	0.9988601982867512	False
9_117585370	0.01454949677273021	0.9039910011405444	0.014274762623244897	0.4999981062001829	1.0022076558273625	0.904897430692116	0.9274152438354104	0.9995777782353468	False
9_117586409	2.9765665676874278	0.08447830399099443	2.956109925151395	0.5001624802186878	0.9682392292779648	0.08555354479136368	0.18519826418099086	0.9917608134635728	False
9_117587413	0.4520320284142656	0.5013715527790494	0.454018197946425	0.500018085622122	0.987434523767992	0.5004329270672636	0.6069101271107522	0.9979875561041772	False
9_117592638	2.9605705090585133e-05	0.9956586417749476	2.9559778340626508e-05	0.5	1.0001027082110958	0.9956620103806322	0.9967335207975336	0.9999469889073782	False
9_117592778	1.6509815207681982	0.1988253935097944	1.641889148246264	0.5000887236018893	0.976275473908272	0.2000664664299865	0.3256967397291015	0.9946120056511476	False
9_117593675	0.8976980764455504	0.3433996922027036	0.8834796369592368	0.5000608531784251	0.9826674888662316	0.3472504028529382	0.4722799227436375	0.9971810071089804	False
9_117597885	2.078228927450823	0.14941345026894834	2.0082472502981545	0.5001829315540798	0.9741560726602022	0.15644597351569536	0.2762216831566435	0.994532804699778	False
9_117599640	0.031981294145865036	0.8580687179779716	0.031863292835623724	0.5000017500525449	0.9966793284191479	0.8583280273442574	0.8917032567395696	0.9992019593164994	False
9_117607260	0.5575425708794626	0.4552520760619913	0.5437189528674935	0.5000326367000963	0.986455349194758	0.4608955453148308	0.5733778812368536	0.9979806875754014	False
9_117616367	2.101266969254596	0.1471771401893628	2.058932186988386	0.5001486800413392	0.9736477467289416	0.1513161740048654	0.2702759505682307	0.9944909096113326	False
9_117602147	0.2951765444789487	0.5869222161032803	0.29643988058160176	0.5000124559082387	0.9898429517468542	0.5861229521516583	0.6779422377119723	0.9984863321653584	False
9_117617443	1.2675296353107797	0.26023063068677843	1.295246074048919	0.4997793087802106	1.021531188706026	0.2550834121943746	0.3831383603128757	0.9946120056511476	False
9_117625899	1.0804035366242033	0.2986072996482386	1.0764213514194123	0.4999986024599944	0.9807530438481872	0.29949950572730977	0.426876716183112	0.9955854817821709	False
9_117626346	0.014019206836895393	0.9057485615465356	0.014188913417456206	0.5000003495577113	0.9977661672625792	0.905182483908484	0.9276174408915352	0.9995810262745424	False
9_117619214	1.4542566694551624	0.2278461601283257	1.4439803873174242	0.5000809981877877	0.9777627009015176	0.2294963117854953	0.3570600661953292	0.9946120056511476	False
9_117627569	0.2325898778423152	0.6296100872431378	0.2388721336974413	0.4999567814450861	1.0092497524817612	0.6250219085204822	0.7096347751597214	0.9988601982867512	False
9_117626344	2.805353341605553	0.09395014365763388	2.856046908236749	0.4993499817398835	1.0319533014913225	0.0910309597785942	0.19292219172495734	0.9923177111022452	False
9_117631275	2.9621122555865327	0.0852365246529988	2.8995521061624463	0.5001374366944673	0.9687694017836738	0.08860416898066725	0.18959818603610049	0.9922290136133528	False
9_117636036	1.8448064629455985	0.1743886436624108	1.8478969690295344	0.4999974676274218	0.9747411021673996	0.1740281875465528	0.2966179552124977	0.9946120056511476	False
9_117630737	2.3716988909823726	0.1235525273419591	2.3136288898676867	0.5001840264286065	0.9721389957804316	0.128244338534247	0.2422537168660253	0.9944909096113326	False
9_117638379	0.9323310646968253	0.3342579310572178	0.9244413787855592	0.5000557841017796	0.9822043248136018	0.3363115071450593	0.4620179949684259	0.9966966051951794	False
9_117641001	1.4110849765467035	0.2348763644581373	1.4027680362341926	0.4998142547314215	1.0221085621729236	0.2362606604696625	0.3640219101869155	0.9946120056511476	False
9_117643362	2.8242713315837022	0.09284902281369313	2.7759020616249472	0.5001908819620634	0.9693806102526552	0.09569273050416716	0.1994494544381684	0.9931166003026021	False
9_117654990	0.005214088649502457	0.9424358641157248	0.005440387638373068	0.4999987912111383	1.0014051572875122	0.9412021645546764	0.9553719770828148	0.9997590813771912	False
9_117655707	0.015368782091002231	0.9013383219724762	0.015047531491291009	0.4999981224272589	1.002264366609563	0.9023697036949744	0.9254610520056524	0.9994934794907332	False
9_117660601	0.834947175572097	0.3608458913883836	0.8370406102549168	0.4998758342728585	1.0171334487152024	0.3602445316982049	0.4842209404384429	0.997568988048414	False
9_117661628	0.2572816394740016	0.6119938857782611	0.2630908624159929	0.4999532719595831	1.0096873262942088	0.608004598578199	0.6957407047735022	0.998737072082618	False
9_117669585	1.9131260836575168	0.16661642132845444	1.8885716050426709	0.50012080660059	0.974660824035127	0.16936311844245588	0.2912742572390818	0.9946120056511476	False
9_117667888	1.9102240073987675	0.16693837768066	2.001360915019177	0.4994556432454218	1.0270774760483556	0.15715804758989782	0.2770014233533613	0.994532804699778	False
9_117665435	8.773689177800634	0.003056067023325504	14.655373589397641	0.05501804313775363	1.6742062945766871	0.00012906615420404943	0.006794390654964678	0.9561623020091526	False
9_117674320	0.7691997983433508	0.3804647149893682	0.7498046342479938	0.5000625638326899	0.9841053796870759	0.3865380917708969	0.5082732770105365	0.9976099674615392	False
9_117669814	5.957419735505368	0.014655474039791838	6.2773301221132005	0.396180663725394	1.0616646576657631	0.012229220851597944	0.05438189499081	0.9868372775178109	False
9_117679474	0.4421190020887025	0.5061014725461064	0.4303159976043389	0.5000107021450733	0.987956707660982	0.5118339337718765	0.6165489462115961	0.9980918642423012	False
9_117686309	0.8800422979915368	0.3481900945983977	0.9219686950709728	0.4998107115514658	1.018378216921506	0.3369585876415415	0.462635977520244	0.996753659147404	False
9_117692253	1.4137512753903536	0.2344346570573418	1.364957908710494	0.5001273214715405	0.9786826893963034	0.2426800774052107	0.3706425822443645	0.9946120056511476	False
9_117692257	0.930462826897525	0.3347426886755939	0.94059249827842	0.4998516376295391	1.0182404454740683	0.3321255128357006	0.4580879676803669	0.9964597056881452	False
9_117692259	0.19145570547291868	0.6617077981902195	0.1937638747258461	0.4999690175152613	1.0082690429045766	0.6598022669322847	0.7375151861380533	0.9988601982867512	False
9_117692882	3.8657978319310473	0.049279758838296384	3.7973201251770665	0.5002619489146107	0.9642400914100886	0.05133468242376982	0.13249033298722512	0.9896432687031842	False
9_117693173	0.0118628150160518	0.9132686791828198	0.011425943997892318	0.5000011605916775	0.9980445196878494	0.91487449538329	0.9350816448929864	0.9997261015601768	False
9_117695984	1.0398356396219697	0.3078597008617181	1.002255415009131	0.5000962306767173	0.9817373082732732	0.3167653782059985	0.4435058577341513	0.9959171602442006	False
9_117699326	0.029028927388843325	0.8647122622174771	0.028813465069106318	0.4999959110260636	1.0031553239306952	0.8652104509272277	0.8969643671830191	0.9992372150289488	False
9_117696448	2.696513959483525	0.10056792210286823	2.8644722829594684	0.4508162473930248	1.036461942184922	0.0905554058765844	0.1922535175168151	0.9922593010846844	False
9_117693631	14.389166554694615	0.00014865508380601522	23.301772711325608	0.06498908312135311	1.6861024676688912	1.3847232053221248e-06	0.0020658273875058166	0.8224887630022771	False
9_117697660	5.469053482644767	0.01935610579775016	9.598703762127117	0.04790179860233069	1.669997510926302	0.0019471477390354817	0.02055859926992624	0.9847089192621604	False
9_117699850	0.5190230454008145	0.47125872076004105	0.5133866419309925	0.5000319646117357	0.9867432057535376	0.4736764683709744	0.5843261398645451	0.9979806875754014	False
9_117700632	0.7228719101222794	0.3952034833258341	0.7201982869664789	0.4998988444061824	1.015840366940329	0.39607887514007023	0.5169301588585378	0.9976099674615392	False
9_117700708	0.2582504013786604	0.6113247082728217	0.2570422924036393	0.5001532168165136	0.9905867703323282	0.6121594600356617	0.6992469725974576	0.9988601982867512	False
9_117699745	3.9824292204670537	0.0459772104049071	4.089269430649438	0.4721043458713413	1.0407447507789038	0.043156292013694975	0.11834622173441788	0.9877314793876086	False
9_117702409	1.294062932114883	0.2553005519497026	1.2604076884272215	0.5001039405133677	0.979420330327961	0.2615739348439716	0.38960012257128585	0.9946120056511476	False
9_117701752	5.179725242119048	0.022851937210402573	5.052124759356957	0.5302615478532935	0.9612147851161358	0.024595759374265502	0.08287402326006585	0.9868372775178109	False
9_117704155	0.12466743985631012	0.7240263923985859	0.12766209229812375	0.4999770754744147	1.006749534352254	0.7208684845867777	0.7857035859505511	0.9988601982867512	False
9_117705472	1.3040123289405017	0.2534816241996429	1.3076026631315472	0.4998111079312037	1.0214337097913375	0.25282916536314914	0.3808373008572586	0.9946120056511476	False
9_117710938	0.3141023293862446	0.5751736747146087	0.31866082119449857	0.4999467930831485	1.0106213677018718	0.5724135559345934	0.6667621644312026	0.9983950419518864	False
9_117711936	1.7728539831918508	0.18302927018211312	1.8409400393611577	0.4996482228175045	1.0258915312588068	0.174840808849959	0.2975480616706717	0.9946120056511476	False
9_117710518	9.253052382365013	0.00235103232947842	19.94989741921017	0.04308456290640174	1.895463603111523	7.949822014685637e-06	0.003040929810282205	0.866482309852539	False
9_117712599	2.0173177874697785	0.15551363098833315	2.1345418472883466	0.4663773371690017	1.0302779633578796	0.14401348348332155	0.2615518595579118	0.9944909096113326	False
9_117713427	0.2245142635125319	0.6356215952098411	0.2296917508610932	0.5000023077918144	0.9909734107609608	0.6317524848115321	0.7150992217976401	0.9988601982867512	False
9_117719218	0.8372191262617434	0.3601933151423065	0.7960349369350297	0.5000898102889579	0.9838293949099436	0.3722815085427691	0.4951982470939157	0.9976099674615392	False
9_117719246	0.1859736413427413	0.6662890641247289	0.19081612037916784	0.4999833371192796	0.9917592416280916	0.6622382339426802	0.7393719816393681	0.9988601982867512	False
9_117720597	0.8982326146012269	0.3432560545497497	0.8886888744164025	0.5005475622760708	0.9825872131386456	0.3458328579389659	0.4709437134656974	0.9971177612088056	False
9_117721654	3.1488346177009703	0.07598121003067815	3.257873232712881	0.4992870172492918	1.0344024149111226	0.07108126105642043	0.1639157424932207	0.9906545479567118	False
9_117722283	0.4140268612729017	0.5199326734294909	0.4118864276642853	0.4999433428520905	1.0119617328296786	0.5210135788331227	0.6242592040954301	0.9980918642423012	False
9_117722690	0.8863389589981523	0.3464713473348029	0.8463841129268985	0.5000915383392328	0.9832911344719356	0.35757727130541184	0.4818583675122301	0.997568988048414	False
9_117722472	0.00030135129736752475	0.9861498402660988	0.0002983388985740021	0.4999999332104401	0.9996794100807896	0.9862192324113416	0.9895945407933984	0.9998540362365428	False
9_117723333	0.10216919347908517	0.7492418840547241	0.10597970679737044	0.4999789887612388	1.00618856374225	0.7447684449354242	0.8042561625960507	0.9988601982867512	False
9_117723904	0.2055319475712878	0.6502921882862223	0.20265864357497776	0.5000139745615975	0.9916765843573948	0.6525833698630237	0.7318029769102353	0.9988601982867512	False
9_117725150	0.6449609354037307	0.4219200590429557	0.6251758140460879	0.5000538291679211	0.9855236217638984	0.4291303986057614	0.5457771287220633	0.9978945464388109	False
9_117722994	6.415317381422143	0.01131401045581748	8.174124241722893	0.0567875204414391	1.5431092583167627	0.004249217986542764	0.03054998168835112	0.9868372775178109	False
9_117730451	1.1494267355354852	0.2836691860897337	1.1171667566959511	0.5000951706019183	0.9806408291339066	0.2905293434277626	0.4181207292991509	0.995212558842551	False
9_117735017	0.4269510593715893	0.513488821865521	0.4103878820023965	0.5000664116362884	0.9883207327758318	0.5217726974189831	0.6248743388013872	0.9980918642423012	False
9_117735324	4.721453797955633	0.029788547994869293	4.6054126247472595	0.5002409649260279	0.9607801867532978	0.03187118262144195	0.0975683383332014	0.9868372775178109	False
9_117735806	1.971842637746704	0.16025241213259678	1.9190461235120893	0.5001555977469113	0.9746416236354688	0.16596185324038534	0.2873709997021153	0.9946120056511476	False
9_117737235	0.3264582708110879	0.5677520666540765	0.3209511981840478	0.5000228078030893	0.9895448336877879	0.5710365696865229	0.6656161912567715	0.9983950419518864	False
9_117740248	0.056311748230555736	0.8124233131267589	0.05601543718148605	0.4999919336712017	1.0044051837287788	0.8129083057068804	0.8569891548333924	0.9988601982867512	False
9_117739612	8.07901986060574	0.0044780659442662536	7.8375376733529265	0.5548512380116861	0.9539721556201786	0.005117226361598504	0.033739569052572936	0.9868372775178109	False
9_117741340	0.2323934508779785	0.6297547719289007	0.2337219409673708	0.4999638488958963	1.0090546840361287	0.6287776936870548	0.7126853876459307	0.9988601982867512	False
9_117740888	0.9084666317233429	0.3405215940285362	0.87298313104111	0.5001436937552576	0.9830020694875278	0.35013077362046463	0.4749523412995176	0.9972992071293538	False
9_117741921	0.041180443415534285	0.8391900179712771	0.04018954273487907	0.5000034049540789	0.996309431199656	0.8411104401333125	0.8785957613801344	0.9989452225199258	False
9_117744430	0.09089069755981427	0.7630478573838391	0.09046881724134437	0.5000051290879748	0.994409543452368	0.7635819955480009	0.8189442124082923	0.9988601982867512	False
9_117745189	1.0112256633466927	0.314609386985505	1.0049959719035542	0.5000546836745687	0.9814259513319172	0.3161046411629318	0.4428776229372341	0.9959171602442006	False
9_117746856	0.0005496160771665258	0.9812961937764436	0.0005495516415976454	0.5	0.9995628553263308	0.9812972900007004	0.9857949448457692	0.999815356887746	False
9_117747100	0.1964121999813102	0.6576325349172509	0.19321772616967792	0.5000134860509958	0.9918818758794916	0.6602519171675922	0.7378569276413628	0.9988601982867512	False
9_117749452	0.09315687421056396	0.7602015629331677	0.09239172287198016	0.5000055640438531	0.9943607630159134	0.7611583138089544	0.8170241947288651	0.9988601982867512	False
9_117749523	0.856490179231173	0.35472275752039073	0.87051543983398	0.4998558051812401	1.0175926013817826	0.3508126526380475	0.4755919674798785	0.9973586404858026	False
9_117750232	0.2370233269241737	0.6263643398456327	0.23762001245995634	0.4999643183958977	1.009115639830492	0.6259303763151854	0.7104099588030618	0.9988601982867512	False
9_117750277	2.036669838542593	0.15354547577564334	2.0313640372514783	0.4997257486794108	1.0266719141456166	0.1540822639544054	0.27346952491665777	0.994532804699778	False
9_117750309	0.7721766769527958	0.3795445210934757	0.7737852221143839	0.5000327326050193	0.9836263203620981	0.3790486048319348	0.5014874298931545	0.9976099674615392	False
9_117751528	0.4426599355166161	0.5058414039752435	0.4451887716859346	0.5000168046714963	0.9875489068296328	0.5046286298408379	0.6104659474526873	0.9980737670197284	False
9_117751611	0.001524979706239549	0.9688497366112978	0.0015416884780279359	0.5	0.9992638819970574	0.9686796364007272	0.9761435952231372	0.999815356887746	False
9_117753334	0.04833648505871935	0.8259836159277792	0.0478167871478945	0.4999935095879886	1.004058607166975	0.8269067311859875	0.8676685768118138	0.9989318984555112	False
9_117751650	6.557079841507402	0.01044676610545392	15.444123000943366	0.03925193890837137	1.8976115399181528	8.49807925287216e-05	0.005910419299737486	0.9444793018640848	False
9_117753994	0.0003283464750225562	0.9855428570717452	0.0003234245778003242	0.4999998655864569	0.9996671247480696	0.9856516103611148	0.9891747683135	0.9998540362365428	False
9_117755204	0.0044285984098557645	0.9469417705684756	0.004409222681715619	0.4999993293921998	1.0012357781702528	0.9470577954678824	0.9598060730882552	0.9997590813771912	False
9_117755330	4.487326179835692	0.034147045909411984	4.291676587494294	0.5437102813092533	0.9653901187049428	0.03829938036210434	0.10950935602800684	0.9868372775178109	False
9_117756382	1.1220798883324503	0.2894710406207791	1.1092664768912073	0.5000702321639635	0.9805425498827114	0.29224145575774396	0.4197781755902018	0.9952917777028158	False
9_117756645	0.6731829242694118	0.4119440909490206	0.6859115636252682	0.4998831626841952	1.015629945961203	0.4075585005981621	0.5268959106642145	0.9976327435609476	False
9_117757660	1.6701219248333814	0.1962422044338249	1.6925355872481305	0.499737438930177	1.024524936570377	0.19326705996413984	0.3182496228028157	0.9946120056511476	False
9_117759985	1.265548145965198	0.2606035090604554	1.244977712027321	0.5000845346619659	0.9794424016774084	0.2645138794426053	0.3925345429463699	0.9946120056511476	False
9_117764704	0.12471892748861535	0.7239717392921723	0.1238620349286066	0.4999824333423629	1.0065477911932943	0.7248829710978058	0.7888572904569254	0.9988601982867512	False
9_117758092	0.4491045884103926	0.5027604780091709	0.4465538309159456	0.5000016975503594	0.9876009029562132	0.5039760445924628	0.6098986565571936	0.9980149182187872	False
9_117766101	0.06819777910583724	0.7939791133629198	0.06979120113464887	0.5000007714743183	0.9950203015617782	0.7916410337316487	0.8406351151925172	0.9988601982867512	False
9_117762938	1.1842381941371232	0.276494869384302	1.1481377424752282	0.5001021809574875	0.9804005227556932	0.28393932486888995	0.411715923957959	0.9951127155879675	False
9_117766421	0.15752653793288118	0.6914440582112787	0.15649702828523004	0.4999779546446886	1.0073621653798843	0.6924023115423636	0.7631019420600064	0.9988601982867512	False
9_117768021	0.1518907721585805	0.6967349776843552	0.14971997235625167	0.4999802792460718	1.0071728718206558	0.6988031064650587	0.7682838823885225	0.9988601982867512	False
9_117770246	1.211962174557755	0.270943866134404	1.1846784229201148	0.5000537935373423	0.9800076212374086	0.2764056155748965	0.4042636809091235	0.9946120056511476	False
9_117770400	1.136177434764022	0.286461506182058	1.165565123577835	0.5000103097011983	0.9796770613063748	0.28031436558937506	0.40810656411383867	0.9948976967493058	False
9_117770637	0.0618370528449077	0.8036156148702536	0.06177972180012147	0.5000031947145338	0.9953709199079844	0.8037048127861799	0.8499276362366742	0.9988601982867512	False
9_117770721	0.010398861951102845	0.918776669242604	0.010468884251167765	0.4999983085406484	1.0019149928460782	0.918504613065222	0.9378275378720782	0.9997261015601768	False
9_117770780	0.7438205381955925	0.3884397653910022	0.7773489535102271	0.4999820077678698	0.9832347169011824	0.3779531522524292	0.5004599271065373	0.9976099674615392	False
9_117771475	0.34455525501856243	0.5572115699232049	0.3395053727981576	0.4999565483557829	1.0108064705661837	0.5601148693270834	0.6566027591069838	0.9983442322129512	False
9_117772062	2.3286303234031607	0.12701359176435167	2.318154812553985	0.5001195542034287	0.9718203617869544	0.12787163049707062	0.2417747091922199	0.9944909096113326	False
9_117771310	0.03905957132457162	0.8433306921991894	0.03834383704815991	0.5000029171014901	0.9963844175962284	0.8447543238436528	0.8813667154028022	0.9989452225199258	False
9_117772582	0.00810345311494487	0.9282719717385542	0.00816774041595636	0.4999987810453755	1.0016924815759405	0.9279887837811116	0.9450929622324378	0.9997590813771912	False
9_117774515	1.6550768190209055	0.198269354999992	1.596136898810073	0.5002405277561799	0.9770190271964808	0.20645152877628686	0.33253498721032426	0.9946120056511476	False
9_117775694	3.532369811434989	0.06018171324919608	3.3821591778578286	0.5341043417274348	0.9687055453147888	0.06590566202622017	0.15610410129673813	0.9906154533600544	False
9_117775768	0.21595244860279195	0.6421414082869897	0.2198515425261576	0.4999619518184501	1.0088348831699332	0.6391530587957577	0.7210147672199272	0.9988601982867512	False
9_117775803	0.027233335499509792	0.8689241022669258	0.027402347954193832	0.4999956376974801	1.0030980850338305	0.8685216873064034	0.8994995195684032	0.9992372150289488	False
9_117776223	0.18718132636885798	0.6652730026343624	0.18468542339542185	0.5000122864792221	0.9920510465129266	0.6673772022923314	0.7434079487934532	0.9988601982867512	False
9_117776823	0.006751522786224484	0.9345133976058464	0.006570301753527019	0.4999992750965408	1.001491557546532	0.9353963057084748	0.9508552935474078	0.9997590813771912	False
9_117776519	10.112956203808494	0.0014723061264484414	10.513330638721527	0.3747431751523093	1.0837463690478162	0.0011851644791260885	0.016206521225279987	0.9786745474815566	False
9_117777876	8.029705400880403	0.004601632338919637	7.770466534333536	0.5573098468380672	0.9544121828314464	0.005310733104097576	0.03443843042684083	0.9868372775178109	False
9_117778355	0.21857171338801606	0.6401303626312813	0.21631922703818413	0.4999708076562551	1.0086413760198516	0.6418589090937505	0.7231688778291213	0.9988601982867512	False
9_117778369	0.34547283148256724	0.5566871064833556	0.3558628233804484	0.499999968639494	0.9887295700582656	0.5508129440517381	0.6488873751006001	0.998170512344495	False
9_117779495	0.13912342404371714	0.7091540070241804	0.14141138074410264	0.4999757543508562	1.0070779166532728	0.7068819209350912	0.7746545135793834	0.9988601982867512	False
9_117778400	1.005625957065604	0.31595300957419714	1.0105034605730907	0.5000407699075787	0.9812704695089114	0.3147822556573542	0.4416063445449228	0.9959171602442006	False
9_117779957	0.29787128018456605	0.5852200246415451	0.2830866608819633	0.5000326353086632	0.9903460692740425	0.5946852099640549	0.6849855300951807	0.9986074829686309	False
9_117780675	0.3108851426504913	0.5771375337426929	0.3093472978107457	0.5000166509672738	0.9896728022424176	0.5780809858879781	0.6713523223898211	0.9983950419518864	False
9_117781656	8.753146730766659e-06	0.9976394047317426	8.844323019729927e-06	0.5	1.000055868619976	0.9976271421643162	0.9982166789218968	0.9999469889073782	False
9_117782482	0.14851291594025895	0.6999605388375281	0.14447275928614545	0.5000041918466632	0.9930171291260099	0.7038743598904026	0.7723113060050247	0.9988601982867512	False
9_117784721	1.3956354492522678	0.23745570774906544	1.3367863661551382	0.5001363797974177	0.9789879638394818	0.2476014950571961	0.3755699251529151	0.9946120056511476	False
9_117785153	1.357667549731275	0.2439421249213085	1.3891769329602544	0.4997605665181669	1.0223160214206377	0.23854414511215485	0.3663315131801154	0.9946120056511476	False
9_117785423	0.9218014335919236	0.33700241878613424	0.8951229046397202	0.5000172444552835	0.9826704539233472	0.3440928146334173	0.4692686105303088	0.9970889338427231	False
9_117787173	5.002653484480562	0.02530848936070951	5.0933585408238295	0.4771515314699941	1.0448044956631892	0.024017634539601374	0.0816608409233172	0.9868372775178109	False
9_117792426	1.92040160737605	0.16581239415550153	1.9523822927403671	0.4996860649112858	1.0263921166510932	0.16233036713686574	0.2831214441084619	0.9946120056511476	False
9_117790925	2.343507192851632	0.12580602728313295	2.2932416485527938	0.5001725723269578	0.9722159967926868	0.12993828813900976	0.24439928393763674	0.9944909096113326	False
9_117792583	3.9020935617786003	0.04822597593872702	3.8337945086859686	0.5002637005836694	0.9640649675352684	0.05022909852698098	0.13060676773481772	0.989493458875764	False
9_117792876	2.013393806123986	0.1559161926155651	1.8966782529423647	0.5002338337056693	0.9752038997041668	0.16845059994395895	0.29023308479233223	0.9946120056511476	False
9_117793413	0.5129408811776841	0.4738685349602402	0.5214754537228146	0.4999118921096288	1.0136085277858142	0.470212973199808	0.581372923706779	0.9979806875754014	False
9_117793657	1.4154527851788998	0.23415330473614715	1.3625908870053536	0.5001331784777628	0.9787328907364666	0.2430889625149037	0.3710663417084683	0.9946120056511476	False
9_117795288	0.6108291371747896	0.4344757960517862	0.5937413916399237	0.5000511725426158	0.98587132966032	0.44097598175839214	0.5561899923279032	0.997978333337408	False
9_117796986	0.01850538411309799	0.8917940105374893	0.018528266125940718	0.4999971402374274	1.002540899115398	0.8917275444412787	0.9173418434561912	0.9994446762968446	False
9_117798162	2.729073561858854	0.0985364288895737	2.6294206558886803	0.5002458099090561	0.9704961043284356	0.1048999834295985	0.2121052814440629	0.9943348047269333	False
9_117797394	0.033569598963303804	0.8546253368173982	0.03358457841750352	0.4999950045498341	1.0034201776307974	0.8545932672304035	0.8888371846651474	0.9991619700277432	False
9_117800057	0.28249015593067384	0.5950737060678286	0.2748163838259643	0.5000237892242572	0.9903752368430911	0.6001190476510039	0.6893860215194625	0.9987094842562596	False
9_117800105	1.925172889367445	0.16528752399677427	1.9091399238641318	0.4997557220715211	1.0257796061906492	0.16705882860469912	0.2886041169598904	0.9946120056511476	False
9_117800417	1.0740506558464349	0.3000322877504121	1.043709285047953	0.500089623218968	0.9812876407644504	0.30696035681496914	0.4341273317449948	0.9958340354189781	False
9_117801470	3.78803910193642	0.05162008875959745	3.720407249555136	0.5002571653967364	0.96460180858474	0.05375125938455805	0.13653598281723722	0.9902143539336876	False
9_117802490	1.3737531148958908	0.24116809188031266	1.3761579773818085	0.4998027143021528	1.0219801993924578	0.2407566691448092	0.3686428248808319	0.9946120056511476	False
9_117803580	1.8172801932412312	0.17763736415772854	1.8426282393083968	0.4997070380087337	1.025603507625453	0.17464321370119484	0.29730542520332204	0.9946120056511476	False
9_117803588	5.728578936833912	0.016690983865586206	5.640349590321421	0.5002244245936438	0.9564300541398876	0.017551707051388532	0.067332758827895	0.9868372775178109	False
9_117803590	5.740200530111963	0.016580899382932723	5.6967316349728225	0.5004744128006708	0.9560823317652792	0.016996534354906556	0.06605920215889499	0.9868372775178109	False
9_117803593	0.0003826307643404192	0.9843936152653262	0.0003753135351871608	0.5	0.9996422095565451	0.9845435408815127	0.9883175667093652	0.9998540362365428	False
9_117803594	4.676809596442354	0.030572477324825487	4.539360490809487	0.5319285583323844	0.9634148780481192	0.0331239646825412	0.0999719202398114	0.9868372775178109	False
9_117803595	0.2376535774902777	0.6259059848385748	0.2405108995917544	0.4999609179901514	1.0092139937482767	0.6238373594740904	0.7087137818083024	0.9988601982867512	False
9_117803832	0.34809075091828845	0.5551959044934329	0.34116707829161896	0.5000249175181439	0.9892380556869352	0.5591563356643462	0.6558264363252991	0.9983198407952568	False
9_117803882	0.033835894767499035	0.8540563212497225	0.03326069179456681	0.5000023104380477	0.99663014849352	0.8552883338045443	0.8893925146080254	0.9991770010404571	False
9_117803720	4.495959070993251	0.033975050653571766	4.31581202934467	0.5408660140168414	0.9650622476744872	0.037759745282877184	0.10852969705185303	0.9868372775178109	False
9_117804544	1.7129664046385642	0.1906009465746431	1.7390820956607058	0.5000414415243796	0.9753262443520256	0.1872551733211597	0.3115662981364266	0.9946120056511476	False
9_117804667	0.24613202623517336	0.6198119023676216	0.2500303033302771	0.4999577685480576	1.0094124884766378	0.6170537407564219	0.7032111740358475	0.9988601982867512	False
9_117805201	1.149083705335073	0.2837410443308445	1.16963247824242	0.4998057271536234	1.020417349396218	0.27947676919560793	0.4072220231894393	0.9947499544729468	False
9_117805294	0.9062142158624056	0.3411208980614957	0.9110689114968408	0.5000361361538775	0.9822084374233592	0.3398309640509161	0.4653163700445346	0.996851850920226	False
9_117805719	3.647654861596607	0.05614821909671197	3.4956820832085214	0.5345116061076634	0.9681952130193944	0.06152905695870836	0.14917984887051586	0.9904247968053996	False
9_117808120	0.123300810731223	0.7254817063058911	0.12268902890718893	0.4999990788626672	0.9934916915805616	0.7261361245624021	0.7898187232195695	0.9988601982867512	False
9_117808463	0.008723149331764546	0.9255875370052716	0.008755019054660806	0.4999986425662937	1.001748487172031	0.9254521247706624	0.943170666276322	0.9997590813771912	False
9_117808785	0.6010030326754645	0.4381955793942408	0.5903862213745015	0.4999271529571916	1.0142381050041371	0.4422698081639052	0.5573177392888246	0.997978333337408	False
9_117810117	3.140286345039783	0.07638039709963296	3.0352327854816394	0.5004010565631658	0.9683191576816048	0.08147486238029401	0.1792377227941013	0.991084939776698	False
9_117812112	5.151103350012876	0.023231606894467568	5.111085087843094	0.5004322582870762	0.9583819536186818	0.023773447112983903	0.08116588531269063	0.9868372775178109	False
9_117813364	1.5926557257831746	0.20694711470075955	1.5606197058805265	0.5001167067342573	0.9770413809805428	0.2115745064850464	0.3380364558444347	0.9946120056511476	False
9_117816230	0.7583962876163639	0.38383086674183386	0.7283497720200103	0.5000510146309789	0.9844501697799412	0.3934186151145409	0.5145146159993119	0.9976099674615392	False
9_117820549	1.2020205218823892	0.27291821475829925	1.1891181513237823	0.5000720752296883	0.9798496237142182	0.27550750779473776	0.40337287472383015	0.9946120056511476	False
9_117821026	0.9101506388334712	0.3400744529652517	0.8957324678704026	0.5000610326291316	0.9825480898551341	0.3439285765271033	0.4691085615929255	0.9970506080084712	False
9_117817326	0.4999197077422934	0.4795354040302787	0.4846310095526861	0.5000438286649315	0.9872492832410452	0.4863321139415414	0.5951035277405817	0.9979806875754014	False
9_117822614	0.3398796586486412	0.5598986934576902	0.3332928348245332	0.5000243525768199	0.9893599455484192	0.5637265505511087	0.6596294496879616	0.9983491687939406	False
9_117823010	0.548546335829883	0.458912269546208	0.5450683783092245	0.5000301958258707	0.9863097352417756	0.4603397831627408	0.5728908995946376	0.9979806875754014	False
9_117821746	14.869522055612492	0.00011520946633314375	22.75676911800838	0.07283293361477901	1.613945826352532	1.838553786881469e-06	0.0022025239888296094	0.8379193493989191	False
9_117823775	2.5951459203586738	0.10719156675424699	2.5188795912254136	0.5002161727103229	0.9710106050093288	0.11249048436246012	0.22218266880748733	0.9944909096113326	False
9_117824073	2.346632996808296	0.1255539298096192	2.3435428400516685	0.5001141197632394	0.9716197129277042	0.12580314915118151	0.2391051384822007	0.9944909096113326	False
9_117827445	2.446991243743014	0.11775037686471936	2.3544156299285532	0.5002239051578937	0.9720917661857896	0.12492869228305005	0.23801669179416	0.9944909096113326	False
9_117825946	8.313148259947866	0.0039359109635341855	8.402430028294475	0.4784179632376966	1.0572735133232638	0.0037471976547279744	0.02861230736458636	0.9868372775178109	False
9_117827589	0.2457107714549096	0.6201115809058345	0.24444352594946395	0.5000136918809142	0.9908189040947992	0.6210150265298833	0.7063802569098708	0.9988601982867512	False
9_117829987	0.09075605021556044	0.7632181857689753	0.08949318984377896	0.5000017093302328	0.994465314205038	0.764822451096858	0.8198993799100422	0.9988601982867512	False
9_117831799	0.002712702583467675	0.9584620713956344	0.002713822770601837	0.4999995838578148	1.0009716950529757	0.9584535036700008	0.9684845985647996	0.9997590813771912	False
9_117828673	3.6404954869496464	0.056390149825178974	3.512680594489212	0.5295334353674175	0.9677345819297734	0.06090084423185449	0.1481455112538325	0.9904247968053996	False
9_117831881	1.2557873732242228	0.26244999220055776	1.2377288033385412	0.5000808051436281	0.9794822949184356	0.26590921817397395	0.3939180264656012	0.9946120056511476	False
9_117832366	1.5556608527390952	0.2123016875537297	1.5464415369133349	0.4997942710225781	1.0232184090405063	0.21366153617300787	0.34023157543402593	0.9946120056511476	False
9_117834026	0.043267085293081216	0.8352231765287681	0.04255834399009474	0.4999944441085963	1.0038177646792716	0.8365591266596605	0.8750769630343912	0.9989452225199258	False
9_117834062	7.376696033198072	0.006607444717388168	7.173182444235863	0.5472057595012955	0.9553055649390332	0.0074001382059486484	0.04106593731435605	0.9868372775178109	False
9_117835899	0.025277955517474027	0.8736764169359335	0.02537602674055961	0.4999961309962903	1.0029778136502177	0.8734336662984822	0.9032956981009994	0.9992799256988832	False
9_117836188	0.0019561499900913053	0.9647223566751908	0.001920916209201096	0.4999997598310114	1.000809971954867	0.965041302004668	0.973392576121496	0.9997590813771912	False
9_117837252	0.4026940616811601	0.5257012008872228	0.40332044719252735	0.4999404361801321	1.0118760431685758	0.5253794027931271	0.6279454557777951	0.9980918642423012	False
9_117839548	0.08808069322789436	0.7666314851485699	0.08734544065373484	0.4999877457899629	1.0054934419275277	0.7675793989193972	0.8220705775944018	0.9988601982867512	False
9_117839576	1.9213507256149	0.16570783363106567	1.9277937923034187	0.4997238287225484	1.0260555141734893	0.1650000173294527	0.2862347092036113	0.9946120056511476	False
9_117839617	1.4062077861559883	0.2356869437998809	1.4324267718075134	0.4997618036237472	1.022612552171861	0.2313687960383961	0.35899831008826616	0.9946120056511476	False
9_117839761	0.1943810392184417	0.6592950579876655	0.1906738183715788	0.5000006726888102	0.9919478535877424	0.6623563951204882	0.7394699475369836	0.9988601982867512	False
9_117840061	0.00016631183719928444	0.9897106105811656	0.00016088779011624863	0.5	1.0002327041798218	0.9898797798648259	0.9923780253378542	0.999923758194519	False
9_117840742	0.046207178363573576	0.829799635136697	0.046829483537294436	0.4999920098797312	1.0040651132467624	0.8286750234452793	0.8690588951611112	0.9989445677210936	False
9_117840922	0.07931803667074888	0.7782237220139611	0.08153113673324698	0.4999849141408851	1.0054029304011112	0.7752330859164814	0.8279371400678812	0.9988601982867512	False
9_117842927	0.8522270012076659	0.3559230924412643	0.8366152106318623	0.500058825516236	0.9831535674674814	0.360366620047712	0.4843394108262569	0.997568988048414	False
9_117845403	0.6365441017050273	0.4249650055848323	0.6442303771000297	0.4998962490593343	1.015096041585799	0.4221830550282945	0.5397191910067306	0.9978541397241464	False
9_117848394	5.472028045433433	0.019323189930475	5.334693149332453	0.5328438124192765	0.9603503520959732	0.020905019968005308	0.07486075457663069	0.9868372775178109	False
9_117849982	0.005923267645822961	0.9386531639780848	0.005992601789330365	0.5000002046187441	0.9985482299361396	0.9382958767868864	0.9531107874692504	0.9997590813771912	False
9_117852522	1.4634124966063382	0.22638793641951785	1.4752129631087882	0.4997780091865141	1.0228308944936886	0.2245250032342125	0.35177218600078713	0.9946120056511476	False
9_117851672	2.8361469624634887	0.09216497460295647	2.778280128757615	0.5002045627079926	0.9694209105621056	0.09555072620323413	0.199254661781282	0.9931166003026021	False
9_117855507	2.9143361794048407e-05	0.9956926736694348	2.9272909159772088e-05	0.5	1.0001023171942334	0.9956831109666144	0.9967494687343548	0.9999469889073782	False
9_117856140	4.998859329732512	0.025364029491523388	4.765585737994115	0.5510707725508872	0.9640567842871826	0.029034178360663576	0.09198314303078008	0.9868372775178109	False
9_117856912	0.2696213624083157	0.603585878697412	0.26956076377246063	0.5000127829451998	0.99033540103482	0.6036265679032304	0.6921820365857062	0.9987319915932354	False
9_117860295	0.027117913583715847	0.8691996568983786	0.027278384386590915	0.5000011717376451	0.9969125671995238	0.8688167167552865	0.8997216515455544	0.9992372150289488	False
9_117857487	1.3608416311837743	0.24339167282306065	1.3441818660940044	0.4998317035860935	1.0215721104792246	0.2462978319668491	0.37423371587497495	0.9946120056511476	False
9_117860448	0.4722901724762778	0.4919354645753939	0.4654857396490115	0.4999402325216601	1.0126594963898212	0.495071303114738	0.6024794485203447	0.9979806875754014	False
9_117862506	1.4662345247235182	0.22594074186842986	1.4537883194898311	0.5000848269223419	0.9777033256472102	0.2279210560253012	0.3554083155960001	0.9946120056511476	False
9_117869417	0.9446433501491356	0.3310865448101924	0.9191452426093748	0.5000779829188204	0.9824241931285164	0.3376995037668597	0.463322877941896	0.996762672454179	False
9_117873710	0.6208482810916678	0.4307322340212545	0.6101995467070083	0.5000432563956001	0.9855969616648352	0.4347126871774917	0.5506976368005477	0.9978945464388109	False
9_117875777	2.6725902591737736	0.10208974814737548	2.631168243948196	0.5001753155191552	0.970160185198395	0.104784588746752	0.21194694121419616	0.9943348047269333	False
9_117878141	8.626544943335487	0.003312993400948039	8.12876103909366	0.6000361033789454	0.95699891891904	0.00435685094309779	0.030950958385567568	0.9868372775178109	False
9_117878470	0.3860863687992833	0.5343637797979188	0.3783515906361572	0.4999539921628876	1.0113782697477098	0.5384867600238001	0.6387308176222424	0.9980918642423012	False
9_117879212	0.43060701254555056	0.5116912466844474	0.4233550083990849	0.5000296813976617	0.9879956860308275	0.5152676900182377	0.6194884927092298	0.9980918642423012	False
9_117879414	0.7491963936661534	0.3867307766068677	0.7320742839729064	0.5000573464994317	0.9842747633057848	0.3922116575317566	0.5134449650939533	0.9976099674615392	False
9_117879968	0.0005042124589378363	0.9820852664587044	0.0005114614650665317	0.5	0.9995752235926512	0.9819569687589096	0.9863007222706672	0.999815356887746	False
9_117880149	0.25856868393231025	0.6111051975543029	0.2626428135590686	0.5000062548231903	0.9903834104559328	0.6083102924816943	0.6959981500393287	0.998737072082618	False
9_117880792	3.1047753943798284	0.07806299810977135	3.0423938009334965	0.5002245079408612	0.9680042779230844	0.08111621868096364	0.17869093638880615	0.9909191787656236	False
9_117883471	0.0044517570249738014	0.9468034270960324	0.0043677948706317676	0.5000003300072947	0.9987794348269337	0.9473067338299948	0.9600128266977576	0.9997590813771912	False
9_117886775	2.7562998521024724	0.09687205566707437	2.6831178862012166	0.500221109386449	0.9700426142430234	0.10141698907227313	0.207357922393922	0.9939155221342548	False
9_117888382	0.0312775571423245	0.8596225834650633	0.0313360687578097	0.4999998740513133	0.9966977513361579	0.8594927057660123	0.8925906455098299	0.9992051137569148	False
9_117890566	0.5369226011548562	0.4637109059975624	0.5419153478724184	0.5000178696343182	0.9862409754904078	0.4616400264322997	0.5740135204330092	0.9979806875754014	False
9_117890567	0.6757157481563354	0.4110659062067243	0.6696725341244019	0.4999113369209189	1.01523290732951	0.4131657998268871	0.5318124317584936	0.9978295362662764	False
9_117896349	2.767502856848921	0.0961961245381977	2.6790874633479693	0.5208889227086446	0.9712995267068733	0.10167397542812227	0.20770706829646987	0.9939155221342548	False
9_117897543	3.4776838745656846	0.06220174265912036	3.3819497348995355	0.5002712680488265	0.9664091255543072	0.06591403696686271	0.1561246057869367	0.9906154533600544	False
9_117898821	1.4327683544206593	0.231313172435974	1.3907001087573008	0.5001204298775265	0.97842524407068	0.23828690361561755	0.366071220068428	0.9946120056511476	False
9_117904778	0.0004464081769741668	0.9831432509709572	0.000445794557890622	0.4999999482570976	1.000393556533763	0.9831548386191759	0.987214311222848	0.9998494515998256	False
9_117907832	0.3173118711801095	0.5732276079075176	0.31301343042287044	0.5000209339031849	0.9896572683155352	0.5758368842554112	0.6695564707899297	0.9983950419518864	False
9_117909793	0.2598911123937313	0.6101949718957447	0.2552534354654199	0.500018628070256	0.9906789431018842	0.6134000243772972	0.7002665014156642	0.9988601982867512	False
9_117909576	4.506414809578415	0.03376794988068277	4.346171641176625	0.5366714334895399	0.9646043194448806	0.03709223734851341	0.10729145367152833	0.9868372775178109	False
9_117913870	10.427145331752056	0.0012417652925060807	9.968370116774167	0.5945005928483704	0.9517661961013779	0.001592524068268486	0.018661933926558613	0.9828676277306776	False
9_117912890	3.495520538682684	0.061535060136214015	3.386161332342453	0.5258273229234858	0.9680428219321112	0.0657458470310579	0.15587570405869294	0.9906154533600544	False
9_117915294	2.2443633300451324	0.13410209342337598	2.17243061051704	0.5001778538564312	0.9731025704991446	0.140504005035605	0.257366665280715	0.9944909096113326	False
9_117918613	5.893150710407326	0.015199881915476388	5.5962547367525985	0.5633716804075233	0.9619474279479504	0.01799891485557803	0.06834032669348578	0.9868372775178109	False
9_117918824	0.9208563604292124	0.3372502204106605	0.9183893526933388	0.499871597203117	1.0179034680472188	0.3378982313207043	0.4635091270611996	0.996762672454179	False
9_117918714	2.861085837564758	0.09074622230368323	2.7259830176626565	0.5306186458243913	0.9717706050945876	0.0987273197968518	0.20364945751384195	0.9936079353203496	False
9_117915518	6.806271664981183	0.009083823599171148	9.03078058813844	0.055480526832799255	1.5665604636629222	0.00265471096921599	0.023957788089511208	0.9854000460809266	False
9_117919255	13.28694325542915	0.0002672608698005563	12.572983333415324	0.6354234766471734	0.949409069814542	0.0003913633290091312	0.010140609541536687	0.9751581226273918	False
9_117920248	1.1024798679172534	0.29372252041912417	1.0882901686200055	0.4998634906429572	1.0193962921043562	0.2968503629206234	0.42424416746928456	0.9953322675937912	False
9_117919332	4.135891423244061	0.04198295016339172	4.010943329747533	0.5291126609784201	0.9654307477342684	0.045205851215109234	0.12197836434542547	0.9880612318268052	False
9_117921407	0.2098072507365032	0.6469185208384737	0.20400518756287056	0.5000173167605133	0.9917074260200356	0.651507213062194	0.7309668493654715	0.9988601982867512	False
9_117924854	1.8722104127651282	0.17122213277624987	1.7560722452144546	0.5002253544369457	0.9761877799941552	0.1851151839884091	0.30914221173961803	0.9946120056511476	False
9_117925945	2.769366108275221	0.09608420484093938	2.7406044419549294	0.5001659431414837	0.9694677805079064	0.09782775704523117	0.2023890009358021	0.99334666940925	False
9_117921095	9.54699143123753	0.0020027741685074707	9.053421422464453	0.5989994171865577	0.9544769566026317	0.002622036883285328	0.023804004413021947	0.9847089192621604	False
9_117927133	5.893150710407326	0.015199881915476388	5.5962547367525985	0.5633716804075233	0.9619474279479504	0.01799891485557803	0.06834032669348578	0.9868372775178109	False
9_117928483	0.13157644340618901	0.7168030955410003	0.130159806652955	0.4999822254587574	1.0066991857948893	0.7182664034386037	0.7836582630532439	0.9988601982867512	False
9_117928958	0.17005783539818253	0.6800604126530658	0.1673885938762396	0.5000118109124411	0.9924410425446624	0.6824431520614883	0.7552703659424974	0.9988601982867512	False
9_117930567	0.13002706409599796	0.718403979584423	0.1279191079956945	0.4999836364102847	1.0066230306468025	0.7205994110769063	0.7854911366493271	0.9988601982867512	False
9_117929972	1.7603551441386005	0.1845802242880531	1.6931996888924914	0.5159128284742956	0.9770177128229124	0.193179716263287	0.318163048288644	0.9946120056511476	False
9_117935713	2.2691505058052144	0.1319722235885611	2.217643804931868	0.5001595775801003	0.9726917625810981	0.13644114862451415	0.25245640944732994	0.9944909096113326	False
9_117936605	0.7350962862389565	0.3912362549305427	0.6927993770477769	0.5000856832396264	0.9849779531299429	0.4052138378637	0.5248676748420728	0.9976099674615392	False
9_117931053	4.317760904693273	0.03771652022319138	4.053510693833232	0.5566003626473024	0.9673523173914615	0.04407958477971785	0.12001448983974032	0.9880612318268052	False
9_117938874	2.7136615825310173	0.09949238888956624	2.63073095602158	0.5002280265637516	0.9703962860491179	0.10481345017663156	0.21198908933293767	0.9943348047269333	False
9_117939097	0.09469939670707106	0.7582857575618626	0.09559909428207902	0.5000032042694333	0.9942124679265514	0.7571762153246724	0.8139792779343776	0.9988601982867512	False
9_117939494	0.06802098286350143	0.7942403234602421	0.06673385670364951	0.5000048146165449	0.995232673790179	0.7961530300634738	0.8441818224276975	0.9988601982867512	False
9_117937273	4.712731936996021	0.029940036209277317	4.559181293599976	0.5354577499043398	0.9636240857892744	0.03274272192613403	0.09922578462425236	0.9868372775178109	False
9_117940495	1.430220916266194	0.2317283882209917	1.4551535918108132	0.4997614454561867	1.0227782409621238	0.2277028119303891	0.35516852697451123	0.9946120056511476	False
9_117941504	6.817385023897827	0.00902746572712032	6.4132918979157685	0.5829554358282327	0.9607306911682968	0.011326923108098241	0.052012487234530926	0.9868372775178109	False
9_117944368	2.2497125572939467	0.1336392243729232	2.1570508454351507	0.5002171331198467	0.9733276278220871	0.14191684213665778	0.2590742336589181	0.9944909096113326	False
9_117944397	1.3652602380026622	0.2426279126769629	1.3309152771762456	0.500105641256128	0.9788456222423966	0.2486424542977851	0.3766578022717836	0.9946120056511476	False
9_117945172	0.07247373933236645	0.7877684923479049	0.07286155764086287	0.5000030240578623	0.9949573152918372	0.7872150292790304	0.8372273828353495	0.9988601982867512	False
9_117945427	0.8348192724218961	0.360882677666644	0.8049596654636844	0.5000770834450022	0.9836236338731272	0.3696146356828607	0.49280491743240507	0.9976099674615392	False
9_117945447	5.051394132019312	0.02460613248540033	4.771160244526982	0.5596664190949536	0.9646929676027204	0.02894031576410949	0.09178835037389367	0.9868372775178109	False
9_117947613	0.016104509669514044	0.8990167410245591	0.016120485812280094	0.499997557884571	1.002369655502396	0.8989669327160921	0.9228700818413944	0.9994934794907332	False
9_117946338	9.541575520852916	0.002008692444465998	9.325913377000687	0.5495629433174972	0.9492060672523684	0.002259356713614213	0.02213117975432204	0.9847089192621604	False
9_117946614	3.895642349625575	0.04841152297813711	3.688364173882292	0.5455223332007884	0.9681364486954532	0.05479333010277021	0.13828342103749305	0.9902174124290962	False
9_117949540	1.733361472019567	0.18798217520765328	1.6453829107958882	0.5001824399833195	0.9768059942038808	0.19958850838121026	0.3251602055689056	0.9946120056511476	False
9_117949288	5.461119468663583	0.01944418562941464	5.20956422934978	0.5543445995617808	0.9626315063953546	0.02246296419539362	0.07832031772846701	0.9868372775178109	False
9_117950710	1.3674363557078664	0.24225284204281805	1.3158193612143805	0.5001273057198448	0.9791038575212252	0.2513437251068377	0.3793416122111074	0.9946120056511476	False
9_117953518	0.004619550919874982	0.9458116821597298	0.004432631776580821	0.4999995845669568	1.0012164959921397	0.946917650214274	0.9597075376214678	0.9997590813771912	False
9_117950332	3.935790560151077	0.047268918138553384	4.078077476082399	0.4609572140692647	1.041912582832059	0.0434430615563135	0.1188650992502761	0.9879425286894384	False
9_117953538	0.010236218254316752	0.919412178952615	0.010031399477156807	0.5000005364278437	0.9981516620988286	0.9202197830871292	0.9391181816162436	0.9997261015601768	False
9_117953882	0.6021554467233159	0.43775680528531946	0.6006441391546105	0.4999145260166681	1.0144708009384082	0.4383323633063717	0.553879250196359	0.997978333337408	False
9_117957015	0.7999474960639361	0.3711090677989872	0.8133165027575161	0.5000194029571878	0.9830907285122564	0.3671415387828696	0.4905215146211254	0.9975793293339338	False
9_117958176	0.7728138724157816	0.3793479635919291	0.7680096822768974	0.5000429204920106	0.9837561853292224	0.3808334781355197	0.5031044367729806	0.9976099674615392	False
9_117961558	3.1824582481496577	0.0744326717209145	3.0671694510929237	0.5002196619357313	0.9681406243576476	0.07988845967947666	0.1769087544490472	0.9906853544747796	False
9_117965039	0.5656155705543711	0.4520064510039	0.5489821983283036	0.5000481488432299	0.9864228797205667	0.4587338657778466	0.5715421597949095	0.9979806875754014	False
9_117967117	0.2095495522075624	0.6471206896201962	0.2030277042867965	0.5000030358056157	0.9917426064021854	0.6522879899908558	0.7315751492413624	0.9988601982867512	False
9_117966294	3.181704364296877	0.07446701792134093	3.3126024673401844	0.4638077284779421	1.0376222579757084	0.06875053483121296	0.1603741613805901	0.9906344803213276	False
9_117969073	0.18848363090856424	0.6641816861561803	0.18265633320334013	0.5000161993805199	0.9921659234557234	0.6691002984716167	0.7447743452375188	0.9988601982867512	False
9_117969573	0.8995571804178155	0.3429004750952919	0.8766740635619499	0.5000689283055261	0.9828196386428324	0.3491142475685066	0.4739869215526684	0.9972368753641004	False
9_117969683	0.8959405348000473	0.34387254011454005	0.9318307655266836	0.4998164510480164	1.0184112005047956	0.33438765324034825	0.4601970823249586	0.996579218458248	False
9_117970659	1.4158968145379165	0.2340799496674446	1.355600857972604	0.5001387171851704	0.9788458990708224	0.2443013487167849	0.3722892067211441	0.9946120056511476	False
9_117970194	2.94341271259475	0.08622837413853979	3.071504678191559	0.4647261482548058	1.0361931309678318	0.07967569392931706	0.17659890881937992	0.9906853544747796	False
9_117972357	0.5104443136385726	0.4749465793502705	0.5257098802685505	0.49990337300028703	1.0137513670556266	0.4684161205384164	0.5798584392779458	0.9979806875754014	False
9_117972963	0.09194646966511756	0.7617170547944103	0.09128186093221302	0.5000050955976433	0.9943918405477262	0.7625538164903753	0.8181508025514421	0.9988601982867512	False
9_117970824	2.7130013471841607	0.09953356686350913	2.643394666967652	0.5165628364773022	0.97116827513726	0.10398114711402616	0.21082090296079145	0.9940164429338828	False
9_117974038	0.22576882027576065	0.6346790890636766	0.2215997690545919	0.49997243340171704	1.008710484253456	0.6378236688575529	0.7199445467453963	0.9988601982867512	False
9_117978542	0.11370724163229795	0.7359623352609869	0.11322795777959982	0.49998346233749896	1.006268282286552	0.7364986602281133	0.7978285744879715	0.9988601982867512	False
9_117978272	6.783745629005692	0.009199165093240149	6.543649876144628	0.5535025532006784	0.957908299606162	0.010525917701878496	0.04989198120649559	0.9868372775178109	False
9_117978813	0.2253838143212761	0.6349679890573192	0.2305491849292593	0.4999594886706701	1.0090689748768926	0.6311169148360816	0.71457464859006	0.9988601982867512	False
9_117978829	2.8563940585016208	0.09101131209725899	2.9014012886946148	0.4993804942516394	1.0321794479847302	0.08850258512862487	0.189450098051333	0.9922290136133528	False
9_117979360	14.728699908767679	0.00012414211300915134	16.635069852272867	0.13209259607630233	1.309881508377738	4.530551843429098e-05	0.004892029619875229	0.9310857728163374	False
9_117979410	3.71616335664055	0.05388805994482637	3.60795160660564	0.5002036880755621	0.9653337997547748	0.05750390644225056	0.14268277332343046	0.9904247968053996	False
9_117979753	2.808740697963401	0.09375194363348872	2.742396872003156	0.5002113233696189	0.9696676298504896	0.0977180968962219	0.20223350855179634	0.99334666940925	False
9_117980404	2.520037496173245	0.11240791177199516	2.4289972488950298	0.5002268816152962	0.971630360008985	0.11910906881095965	0.23066241464294	0.9944909096113326	False
9_117981057	2.782780094918224	0.09528264197579284	2.9079275910044085	0.4650445211270277	1.0352151047172835	0.08814507381162351	0.18892837268961385	0.9922290136133528	False
9_117982057	0.15780237297221333	0.6911879306898707	0.15817959425839945	0.5000070442613593	0.9925838932095477	0.690838079878181	0.7618568638496155	0.9988601982867512	False
9_117983005	0.27109171487703065	0.6026003792406365	0.27853419642997324	0.4999488042499503	1.00999165207132	0.5976635695599913	0.6874090469228171	0.9986838823025188	False
9_117983998	0.007334481746973155	0.9317513367395804	0.007413708204694558	0.4999986582251091	1.0016146660859542	0.9313846237859754	0.9477067151635832	0.9997590813771912	False
9_117984815	0.2803472853068598	0.5964736839726286	0.2709139234320901	0.5000255551970341	0.9904758865939022	0.6027193626786226	0.6914535576144848	0.9987190688101364	False
9_117985886	1.1050902873755604	0.29315170672562685	1.0715417154970055	0.5000955549558862	0.9810617013394104	0.3005974683104565	0.4279372539817157	0.9956155618704194	False
9_117984768	0.4022739451461632	0.5259172275005998	0.3941940466684173	0.5000293968439461	0.9884349222570132	0.5301030302248887	0.6318384610696623	0.9980918642423012	False
9_117985994	0.6867631097045148	0.4072675540683296	0.7058212566807924	0.4998722761472314	1.015923379161203	0.4008345536057473	0.5210498526809336	0.9976099674615392	False
9_117986671	6.934617544537788	0.008454313891322118	6.56077121528142	0.578016163887912	0.9598770606103568	0.010425117534124229	0.04963282723315257	0.9868372775178109	False
9_117987447	0.93080474251002	0.3346539005198331	0.9100222382439824	0.5000704430632217	0.9824687905126862	0.34010851832685474	0.4655834979862882	0.9968712803071316	False
9_117989661	3.550370211572613	0.0595321663864119	3.4425025157506752	0.5004198016237229	0.9662165849659248	0.06353938289921568	0.15240531909258515	0.9904247968053996	False
9_117991192	0.321128358946396	0.5709303303656861	0.3114761242250097	0.5000276007987283	0.9897699670147968	0.5767757860489575	0.6703305152949257	0.9983950419518864	False
9_117992958	2.285112903607512	0.1306206363407758	2.336776724594529	0.4993936089307929	1.0289320144940262	0.12635075486616487	0.23982051736246185	0.9944909096113326	False
9_117995658	1.1619196532328149	0.2810677767626453	1.1741915970778791	0.4998180525828148	1.0203843456471218	0.2785416510919604	0.40631299079063604	0.9946120056511476	False
9_117992301	0.9480781054082572	0.3302089819556182	0.9475398062677414	0.4998646852375608	1.0182052199610254	0.3303463100067696	0.4564282431126272	0.9964387193244312	False
9_117996625	0.12668525527297447	0.7218939453081175	0.12636403818032704	0.5000064355449985	0.9933870074156425	0.7222321244076915	0.7867561497807444	0.9988601982867512	False
9_117999155	0.17243536920901192	0.6779564259105276	0.17290010741635342	0.4999737358365982	1.0077746841953343	0.6775471476927313	0.7514337479986763	0.9988601982867512	False
9_117995746	5.075719959196533	0.024263193834536127	4.9412537095740845	0.5316868576112518	0.9617726876707618	0.02622300953516144	0.08626068155786283	0.9868372775178109	False
9_118001005	0.7874949325837974	0.3748586793128063	0.7562525575049222	0.500055456304741	0.9841566737320124	0.3845038255291804	0.5064404034144533	0.9976099674615392	False
9_118000951	4.7378625453121135	0.029505708344979675	4.586725791385106	0.5346855497544797	0.96344905545213	0.03222050888816519	0.09822619072707213	0.9868372775178109	False
9_118002321	0.024471737499752063	0.875690583368743	0.02405919252123568	0.5000015985999308	0.9971335229775508	0.8767343943712572	0.9058302809172114	0.9993096725406256	False
9_118005498	0.1267565496295049	0.7218189517427878	0.12633657761398354	0.4999983452921626	0.993390300891826	0.7222610574953828	0.7867846282393535	0.9988601982867512	False
9_118008308	0.008940248494283766	0.9246699726009387	0.008558726967748953	0.5000045362802311	0.9983125301324728	0.9262901547153028	0.9438393404844642	0.9997590813771912	False
9_118003387	6.300283937105746	0.012071863500796256	6.404406758570985	0.475352042633478	1.0504318178139598	0.011383745671731615	0.05215089254337127	0.9868372775178109	False
9_118009830	0.002037950601062377	0.9639927962593192	0.0020451961136132013	0.4999996233553817	1.000844850693645	0.9639288885084826	0.9725883444503745	0.9997590813771912	False
9_118010755	0.4261603498146371	0.5138790457474295	0.4098072490087361	0.4999600562808827	1.0117324108435248	0.522067354350507	0.6251203926837701	0.9980918642423012	False
9_118010714	0.012627945421272102	0.9105267654970528	0.012284191747312434	0.4999986518548869	1.0020392369005429	0.9117479254161126	0.9327236285201512	0.9997261015601768	False
9_118010966	1.8192500293283729	0.1774025737483913	1.7471367750695208	0.5001750449810108	0.9759623836527196	0.1862370848633648	0.31043171634543915	0.9946120056511476	False
9_118026440	0.10015280954729633	0.7516463336401857	0.09683315749498432	0.5000091989509509	0.9943002762421574	0.7556635848161792	0.8127831826727945	0.9988601982867512	False
9_118012050	5.231281810435519	0.022184177913292524	4.96268881407741	0.558133095717284	0.9638421616380772	0.025899905122870548	0.0855954247647537	0.9868372775178109	False
9_118019400	12.24152846551965	0.00046737527901974407	11.732567130336975	0.6035246120721015	0.9484270495865385	0.0006141581723636548	0.012195615114771036	0.9782700598527084	False
9_118029484	0.4321780280116059	0.5109221538442892	0.4254033814249851	0.5000304971487884	0.9879594993562132	0.5142531020097562	0.6185982560931086	0.9980918642423012	False
9_118029729	0.4682628733282854	0.4937874153469134	0.4617792987155554	0.4999407604099338	1.012612502102988	0.4967935875616193	0.6039016627432844	0.9979806875754014	False
9_118033731	0.2293082696400859	0.6320372110974307	0.22149520209859475	0.5000139000346343	0.9913884089973312	0.6379030034686312	0.7200111863385417	0.9988601982867512	False
9_118035100	0.3956125502202213	0.5293638621836676	0.3789509151174569	0.5000382798233517	0.9887894553486536	0.5381652242092003	0.6384813463248264	0.9980918642423012	False
9_118035205	0.4962555632105818	0.481150031975075	0.4955924852074531	0.4999285485622058	1.0131490465826594	0.4814431743578865	0.5909576337362655	0.9979806875754014	False
9_118036595	0.08882071443623829	0.7656817603724821	0.08963857007984187	0.5000029150714781	0.9943964689008188	0.7646371426605918	0.8197541397711358	0.9988601982867512	False
9_118035249	4.957119506379853	0.02598345490976195	4.821720873009326	0.5317780430219476	0.9622552139741094	0.02810327413515024	0.09007109931976354	0.9868372775178109	False
9_118037293	0.1355251464926539	0.712770783691234	0.1364296759129502	0.4999784820273089	1.0069186199230329	0.7118565169581887	0.7786352325237667	0.9988601982867512	False
9_118042353	1.0351734722789558	0.3089466575211395	1.0146830027988472	0.5000752411653611	0.9814673066469192	0.3137835444744438	0.4406739598100601	0.9958709239358624	False
9_118038225	6.474159313096379	0.010945407471590451	6.136316499661916	0.5712878276338768	0.9607236265403138	0.013243290608532576	0.056933564882187475	0.9868372775178109	False
9_118047750	0.1822404644322404	0.6694548491005987	0.1815696189332812	0.4999739729172836	1.0079422010816357	0.6700277905456096	0.7455250374064554	0.9988601982867512	False
9_118047527	5.6902089765150095	0.017059822895890142	5.482164923898381	0.5469150896214011	0.9610142976700088	0.019211451285451098	0.07105546293727961	0.9868372775178109	False
9_118047909	0.4972626658982904	0.4807053586208662	0.4950597062888846	0.5000265585987206	0.9869387108303256	0.4816789249653354	0.5911735004525227	0.9979806875754014	False
9_118049531	4.141346253190932	0.04184787542721435	3.8921253005974	0.5536633234331478	0.9678291666840052	0.048512996085511295	0.1276569689920847	0.988771858894408	False
9_118050046	0.2144306726695362	0.6433166323971931	0.2117648610837932	0.5000391590705349	0.9914856839753468	0.6453876268388752	0.7260355194727156	0.9988601982867512	False
9_118051852	1.8217706553692776	0.17710265528825442	1.7920076478512783	0.4997882701357018	1.0248731112014335	0.18068174229692105	0.3041983513250742	0.9946120056511476	False
9_118052117	8.262337623999542	0.004047597559545868	7.959825802088744	0.5661144337792877	0.9546407039022	0.004782701697229608	0.03256056086615523	0.9868372775178109	False
9_118052341	0.2513231400085232	0.6161449510532611	0.2446960788074648	0.5000210969192627	0.9909132964676652	0.6208347441442429	0.7062293210792424	0.9988601982867512	False
9_118052746	0.9093705929556108	0.3402814740868125	0.9159299848070076	0.4998603817277227	1.0179664660828966	0.3385458995330265	0.4641162877987461	0.996762672454179	False
9_118054182	0.3619388316555217	0.547431424866573	0.3596048561157659	0.500013345102796	0.9888753867973352	0.5487257702136633	0.6471849328449467	0.998170512344495	False
9_118055211	0.7214382304500759	0.39567254836885146	0.7491501749354939	0.4998537887986536	1.016489923299315	0.38674542385460897	0.5084640826832176	0.9976099674615392	False
9_118055855	0.006227129417403887	0.9371024889993824	0.006148153024696512	0.5000003382929721	0.9985473021448658	0.937501792748567	0.9524922353482602	0.9997590813771912	False
9_118057511	0.02261110538076849	0.8804727913444951	0.02229501811962109	0.4999970318029397	1.0027661600223563	0.8813049504772859	0.9093319921877892	0.9994446762968446	False
9_118061003	2.6497322437715525	0.1035673393925376	2.6305077681245166	0.5001473923378044	0.9700341241592979	0.10482818415282624	0.2120078851156197	0.9943348047269333	False
9_118063450	0.15858018968256715	0.6904670794857478	0.15513914330222178	0.5000014105088327	0.9927452005065952	0.6936718030428892	0.7641169143248355	0.9988601982867512	False
9_118064714	2.0706467600466567	0.1501578315770581	2.0479953162757742	0.5001263220162065	0.9735910364170436	0.15240675289926564	0.2715432419763367	0.9944909096113326	False
9_118066578	0.5590909887395412	0.4546267290149877	0.5619307392298651	0.4999139961070226	1.0140479958146726	0.4534833627898301	0.5669913021091716	0.9979806875754014	False
9_118067073	1.1276654854056574	0.28827384337186657	1.168082399170089	0.4997792322066938	1.0205797478003595	0.2797956064287056	0.4075631951235766	0.9948777089785228	False
9_118067913	0.5736330797164158	0.4488188282580984	0.5643913437161245	0.4999295363717634	1.01393112516256	0.4524962947435628	0.5661312526591761	0.9979806875754014	False
9_118067925	0.07257474127158048	0.7876241978494809	0.07278977548776311	0.4999887884524122	1.0050428290176474	0.7873173516120378	0.8373133877803491	0.9988601982867512	False
9_118067966	0.09543924462357722	0.7573729291239287	0.09475821449086652	0.4999867815126758	1.0057254716761002	0.7582130453093678	0.8147897748663933	0.9988601982867512	False
9_118068920	0.1695431950383579	0.6805181041378874	0.1717956074498943	0.499971569440932	1.00779020737462	0.6785209002106352	0.7521565312781758	0.9988601982867512	False
9_118071631	0.07711425358520074	0.7812468577414808	0.07544307578064036	0.5000035918318572	0.994938441595108	0.7835705271526021	0.8344165589706289	0.9988601982867512	False
9_118068722	4.882222818597995	0.027134654057937024	5.1363144690258205	0.4227634220910247	1.0520050496591218	0.023430338287399155	0.08042943237305869	0.9868372775178109	False
9_118072181	0.12498671377119308	0.7236876938430612	0.1288474570501421	0.5000003699294799	0.9932108886048916	0.7196300405165461	0.7847113964526092	0.9988601982867512	False
9_118072422	2.2030822328412114	0.13773509033503295	2.1366089982402627	0.5001847076605743	0.9732989791629574	0.14381948848191914	0.2613274493040719	0.9944909096113326	False
9_118070259	2.46376559196284	0.11649919397308285	2.344382555311313	0.5273082642639845	0.9736694180973168	0.1257353722453809	0.2390185639680289	0.9944909096113326	False
9_118073084	2.1197174699093466	0.1454133666719275	2.0161681409845187	0.5002266990242376	0.974313278600591	0.15563145097043166	0.2752756287616484	0.994532804699778	False
9_118073759	0.7192209144034507	0.3963995822944543	0.7056071296938171	0.5000532291808621	0.984529201275506	0.400906007048372	0.521110227013185	0.9976099674615392	False
9_118073697	1.29005088113405	0.25603857412591624	1.2329418501467444	0.5000930403766629	0.9798365205169772	0.2668356802223608	0.3948287675719209	0.9946120056511476	False
9_118074235	0.03562820099195108	0.850285359594644	0.03545861492239055	0.4999947314719981	1.0035050891391617	0.8506378951062716	0.8858332768510571	0.9989848264829371	False
9_118075246	2.6847234375292146	0.1013148143462973	2.561876566105638	0.5002110480263423	0.9710122924827476	0.10946857430543387	0.2181991020172432	0.9944909096113326	False
9_118076374	0.27699656836234965	0.5986765634395449	0.2804409843374742	0.4999543436222647	1.0099527799856187	0.5964123255918526	0.6863764180136503	0.9986311316950374	False
9_118076534	0.03449405849912779	0.8526598250071311	0.03395447459843126	0.4999954915662289	1.0034112126418293	0.8538036872403949	0.8882528066944883	0.9991532885469094	False
9_118078530	0.0018653350653732306	0.9655504551777504	0.001834243899793364	0.5000001348797137	0.9992081211450758	0.9658385849120976	0.9739712584004332	0.999767550229506	False
9_118081622	0.31802524548973565	0.5727968238234403	0.309923520522716	0.5000257294644285	0.9897711516533158	0.5777271199902154	0.6710817770330344	0.9983950419518864	False
9_118081833	4.537976675230652	0.033150754188154614	4.524098144502204	0.5002251795322612	0.9606954267955092	0.03342068585985092	0.10052611104434496	0.9868372775178109	False
9_118082546	0.00037946782724951333	0.9844582443834288	0.00038547768417629413	0.4999998938681076	1.0003690206549785	0.984335671544379	0.9881484046652272	0.9998540362365428	False
9_118087831	0.2345268496649595	0.6281873647480847	0.22514985697489465	0.5000233112599581	0.9913446764621214	0.6351436932272665	0.7178348625316324	0.9988601982867512	False
9_118088952	0.029623853903977707	0.8633464794306729	0.02896285868700943	0.4999963102297565	1.0031396811626028	0.8648648224312318	0.8967137567472588	0.9992372150289488	False
9_118090145	0.031605568592148366	0.8588961078073131	0.03195456782123074	0.4999947759898418	1.003353615286765	0.8581274061121179	0.8915454860788751	0.9991945369297414	False
9_118091712	0.0011486638915325642	0.9729633169802868	0.001144072721217526	0.5	0.9993705361270104	0.9730173827849998	0.979535379643484	0.999815356887746	False
9_118091817	0.17084317831951526	0.6793635331079246	0.16957092070879298	0.4999761826221089	1.0076604750356093	0.6804934258322001	0.7536886723513467	0.9988601982867512	False
9_118094992	1.5918806789375708	0.20705764294470075	1.6151006543768744	0.49974237847273	1.0239700603010289	0.2037762868945089	0.3296729021201073	0.9946120056511476	False
9_118095937	0.1671162192477027	0.6826875357248995	0.1627410839064396	0.4999812772021549	1.0074337228585224	0.6866453042465563	0.7585562104968181	0.9988601982867512	False
9_118097021	1.2202719124730097	0.2693072956891588	1.177101795867202	0.5000758691775617	0.9802040704363948	0.2779468030206648	0.4057445607567979	0.9946120056511476	False
9_118094604	11.556202147640988	0.0006752363600277532	10.790207266054496	0.6419600273793081	0.9537237494743148	0.0010203845642767773	0.01516477920935825	0.9782700598527084	False
9_118097561	0.5991763944227273	0.4388924415633421	0.6240130314035923	0.4998749779013421	1.0150678897050254	0.4295599159168927	0.5461564617907368	0.9978945464388109	False
9_118097783	0.008985815079014971	0.9244788187147654	0.008968705693405354	0.5000004773010677	0.9982359631602686	0.9245505358992658	0.9425042703448684	0.9997590813771912	False
9_118097652	2.8664519697895803	0.09044405796773937	2.742947527356592	0.5283520509651964	0.9715130606913106	0.09768443494539204	0.20219136043305488	0.99334666940925	False
9_118102625	0.13543955147950726	0.7128574793912354	0.1331661920703482	0.5000094544991164	0.9932606256446253	0.7151715482604113	0.7812307592414022	0.9988601982867512	False
9_118103007	0.1973742488826815	0.6568486769472696	0.1937417154113064	0.5000141792028825	0.9918797986556602	0.6598204962122589	0.7375271470906691	0.9988601982867512	False
9_118104038	0.0010365390753932502	0.9743162828277164	0.00104791545891203	0.5	0.9993931364163132	0.9741757724581231	0.9804136553069892	0.999815356887746	False
9_118115722	1.3322480128056782	0.2484056874307337	1.3007308078813369	0.5001028115461523	0.9790694987384024	0.2540797762903553	0.3820937704510931	0.9946120056511476	False
9_118105728	13.545465642767338	0.00023285329855771142	12.783905675172715	0.6427635977424456	0.9495790934638773	0.00034961422485391136	0.009702610848128368	0.9751581226273918	False
9_118112971	0.5991763944227273	0.4388924415633421	0.6240130314035923	0.4998749779013421	1.0150678897050254	0.4295599159168927	0.5461564617907368	0.9978945464388109	False
9_118117656	3.0585194219298164	0.08031482082143647	3.0074901244952343	0.4998588888207567	1.0322199057867376	0.08288053266960349	0.18135082442289827	0.9913664939592132	False
9_118119122	0.3490059673837891	0.5546763678622484	0.3460687843107735	0.5000202061678897	0.9890973756769444	0.5563469766996441	0.6534490546006095	0.9982792913283444	False
9_118119623	0.38306385778815866	0.5359680556223639	0.3770236937270965	0.5000057042486008	0.9886624552770432	0.5392004250705974	0.6393265869763453	0.9980918642423012	False
9_118119753	3.3412808511565117	0.06756199727407419	3.257983084768057	0.5002603884617239	0.9669809561691282	0.07107649896871449	0.16390776852481015	0.9906545479567118	False
9_118118074	8.230679770956726	0.004118809969989036	7.74363181222725	0.5979102827747248	0.9579029494125336	0.005390228381626949	0.034707267076110965	0.9868372775178109	False
9_118120101	2.6635312439846075	0.10267256482609087	2.6808078749236297	0.5001030213134413	0.9695370993874624	0.10156419218613576	0.20755727160418588	0.9939155221342548	False
9_118121597	5.205026732022418	0.02252166859219129	4.979133319702669	0.5502409333926944	0.9631610235925911	0.025654832312111964	0.08510958226088204	0.9868372775178109	False
9_118121575	4.915301597105781	0.0266198152893834	5.016692277713446	0.4739233072251352	1.0448318127620366	0.02510408042867129	0.0839573438255569	0.9868372775178109	False
9_118121694	0.07663973878835861	0.7819038625369834	0.07514237593932194	0.5000055875749885	0.994943083515455	0.7839915613528117	0.8347423525371174	0.9988601982867512	False
9_118122793	0.5686439680674198	0.4507982710252251	0.5521855502884137	0.5000692177620677	0.9863939153149154	0.457426052068506	0.5703893517904122	0.9979806875754014	False
9_118122374	5.704922750069954	0.016917399884909257	5.465638442103226	0.5526542636016629	0.9615567822436736	0.01939396736941046	0.0714911833539992	0.9868372775178109	False
9_118124074	1.3289939028736908	0.2489842823794336	1.3197097343545463	0.5000724797908643	0.9787356183918564	0.25064415093159376	0.37865983791200497	0.9946120056511476	False
9_118124703	1.0931475219127549	0.2957748705509964	1.0619448822471895	0.500090192316159	0.9811284354859636	0.3027720212497768	0.430032698966175	0.9956763756650062	False
9_118123732	5.43501750683555	0.01973689284022695	5.175679516472883	0.5560521449379828	0.9628874797262356	0.022905211084207167	0.07928345919862756	0.9868372775178109	False
9_118126265	0.16082765427960055	0.688395656147234	0.15905250113428335	0.5000097774038755	0.9926138157511464	0.6900303580138941	0.7612041375782944	0.9988601982867512	False
9_118126740	0.8108313683749772	0.3678745705017557	0.8056386933640172	0.4998897373437515	1.0167340394454771	0.3694128220135269	0.4926089856371742	0.9976099674615392	False
9_118128049	0.0834135994872156	0.7727236214289973	0.0833305362793908	0.4999875354640914	1.0053852376313062	0.7728337004295971	0.8261048360409703	0.9988601982867512	False
9_118129247	0.6061627820442084	0.43623625947201694	0.6178831486831768	0.4998953727187985	1.01483545305026	0.43183501051409867	0.5481602061384748	0.9978945464388109	False
9_118131550	1.3503271035438047	0.2452209402712141	1.3345559173831134	0.5000829940769016	0.9786686295924438	0.2479963297795903	0.3759737496959925	0.9946120056511476	False
9_118136224	3.3106612571143614	0.06883178979855531	3.1890563007946184	0.5002102493538306	0.9675239114059146	0.07413279588140376	0.1684546392263428	0.9906545479567118	False
9_118137498	3.5623444554967136	0.05910420611383849	3.5902892353551583	0.4935246602083757	1.0361361684474484	0.05811812698740448	0.14366926712965047	0.9904247968053996	False
9_118141101	0.2048250915970584	0.6508540394551184	0.20524373964508413	0.500008434737713	0.9915554655870152	0.6505211322754381	0.7301648959710385	0.9988601982867512	False
9_118138497	0.2881529705204713	0.591406588541934	0.2865020900462696	0.4999987622988355	0.9900643597185564	0.5924708424228298	0.6831708827126074	0.9985737295172986	False
9_118141515	0.26649590321707706	0.6056920952711304	0.2616855056148779	0.5000194354849973	0.9905633725694968	0.608964547499265	0.6965563278280675	0.9987980498942132	False
9_118140055	3.2174834478228163	0.07285555629994889	3.1153841122722947	0.5238538078805599	0.9692324623459232	0.07755619069457897	0.1734970351076742	0.9906545479567118	False
9_118141673	0.8796679283430819	0.3482926472775393	0.8756080204439058	0.5000455541782337	0.9826450064250044	0.34940743560922205	0.4742682887237265	0.9972368753641004	False
9_118145279	0.3970949032295437	0.5285933963868293	0.3882523580250563	0.5000308035304496	0.9885349987699256	0.5332194698796588	0.634453353139152	0.9980918642423012	False
9_118145339	2.6702287251141	0.10224132919389772	2.6099923035217216	0.5015865087713577	0.9704711698017704	0.10619227777423744	0.2138789198462391	0.9943348047269333	False
9_118145448	4.24148092500036	0.039447743353231424	4.03697924010703	0.5454386653336035	0.9665950464998329	0.04451343216981174	0.12077771253046485	0.9880612318268052	False
9_118146860	4.322926493365344	0.037602200748629966	4.174845801444462	0.5340766844018866	0.965120172695374	0.041028295942846515	0.11451017335976894	0.9876369620300696	False
9_118149608	0.006306965605045178	0.9367014194388604	0.0061337600491242475	0.5000003990996131	0.998559981840741	0.9375748408992112	0.952557166233889	0.9997590813771912	False
9_118148224	3.6756946727064133	0.055211241971738434	3.5194699081985164	0.5352764940318162	0.9681460828357172	0.06065184316984652	0.14773314317317238	0.9904247968053996	False
9_118148659	2.6662676925217283	0.10249613116647638	2.582592429120268	0.5002255620815956	0.9706790073634196	0.10804457910961862	0.21631610633400788	0.9943348047269333	False
9_118150039	0.12062655852855644	0.7283559273869307	0.1205967367750418	0.4999820983754028	1.0064821511666393	0.728388179496858	0.791521735044395	0.9988601982867512	False
9_118150604	3.6403266608276112	0.05639586815599916	3.6063051884084416	0.5002177188413635	0.9649946874610597	0.05756086926013448	0.14277675223684053	0.9904247968053996	False
9_118151910	0.015241435557307169	0.9017458490500728	0.015085736682522109	0.4999979724577362	1.0022795737534078	0.9022464633988196	0.9253801731832024	0.9994934794907332	False
9_118154384	0.013011209778387213	0.9091849273301884	0.013149978931323858	0.5000003529330102	0.9978510257665087	0.9087040321879268	0.9303445380879448	0.9996787969826544	False
9_118154603	0.6128751214416184	0.4337073252898015	0.6237760974254343	0.4998960475685413	1.0148947723268271	0.4296475160630841	0.5462316449214649	0.9978945464388109	False
9_118152891	1.0234691220356351	0.3116975346638137	0.9831391624284151	0.5095709941508357	0.9822630276745532	0.3214250244599123	0.447862492332175	0.995975606201621	False
9_118155438	0.7436508074779056	0.38849389826173997	0.7534115326234314	0.4998792551583384	1.0163367802313938	0.3853982642010964	0.5072081826585553	0.9976099674615392	False
9_118159224	2.801512373424373	0.09417543687924812	2.75295223680223	0.5002111834622851	0.9695375857966252	0.09707503646127004	0.20136149814918491	0.9931436662372756	False
9_118160709	0.008444526986867373	0.9267821732147796	0.008447633252217202	0.4999987555427966	1.0017147154086286	0.9267687459677668	0.9441958907862504	0.9997590813771912	False
9_118161597	0.4135875526445716	0.5201541989170357	0.4199222531206033	0.4999298735465982	1.0122008091406038	0.5169758409913083	0.620912415639686	0.9980918642423012	False
9_118165163	1.1635700753731442	0.2807263668601636	1.1221125934753218	0.5001061943652719	0.9806754160403268	0.2894640123099509	0.4171120222952157	0.9951990707301421	False
9_118165216	0.762496517695979	0.3825483713282409	0.7631723751401296	0.4998892424535287	1.0163443497419733	0.38233755577795103	0.5044708332170463	0.9976099674615392	False
9_118166602	0.34053353693499844	0.5595214160884732	0.3366006804171775	0.5000022462086701	0.989264369391878	0.5617979765397042	0.6580141515156519	0.9983491687939406	False
9_118166976	1.7472557400731148	0.1862220963142296	1.7677953150523535	0.4997265447176273	1.0250480811609022	0.18365516166467244	0.3074767914801565	0.9946120056511476	False
9_118168158	0.05532273386675257	0.8140474115543636	0.052987535804277286	0.5000019642509845	0.9958021482291552	0.8179439638009014	0.8608081161328759	0.9989016433527702	False
9_118168378	0.21283667178019527	0.6445530770606313	0.2113666570949136	0.4999708262910221	1.0085563553764103	0.6456983346105893	0.7262872690468203	0.9988601982867512	False
9_118170889	0.0019494167280722507	0.9647830840724754	0.0018837834977603047	0.5000000632194063	0.9992045101917708	0.9653806252574216	0.9736369212963624	0.9997590813771912	False
9_118174180	0.5444838242670471	0.4605804017129215	0.5407224957452854	0.4999260373051728	1.0136981232930604	0.4621334549624432	0.5744344320512521	0.9979806875754014	False
9_118174830	0.06880261726789882	0.7930882116049894	0.0678049164780532	0.5000046577839515	0.9951836925183436	0.7945600465563386	0.8429059874820087	0.9988601982867512	False
9_118175510	0.7318972954485332	0.3922688916710133	0.7325986397045199	0.5000334450214493	0.9840758611012924	0.39204216290846094	0.5132945988324971	0.9976099674615392	False
9_118176572	1.0333352492992558	0.30937659883890434	1.0596832957453444	0.4998127913057711	1.019502088740054	0.30328742895345273	0.4305373372527287	0.9957191774214004	False
9_118176789	1.4204711947060955	0.2333258623178661	1.3734689116281515	0.5001264342822425	0.9786004756246404	0.2412167697328359	0.3691212629854652	0.9946120056511476	False
9_118181330	1.005818061474372	0.31590679077455563	0.99663869388678	0.4998698253379613	1.0185932958810908	0.31812521477877503	0.4447851100948732	0.9959171602442006	False
9_118183151	0.2277360308665237	0.6332076323909078	0.2277798237482785	0.4999657525724535	1.0089142913732854	0.6331749645949402	0.7162776604148856	0.9988601982867512	False
9_118184602	2.379386268358928	0.12294583994233065	2.323952943632321	0.4999689341640489	1.028188557142942	0.12739591707365971	0.24118577466818325	0.9944909096113326	False
9_118188414	0.16682257022370095	0.6829512680082055	0.16602112485270482	0.499976543757659	1.0075897982059288	0.683672443781163	0.7562511640569957	0.9988601982867512	False
9_118189411	0.9618226780536928	0.3267280822156957	0.9664467030852392	0.4998544581177163	1.0184355204520836	0.3255679624957599	0.4518978899170878	0.9962250137482042	False
9_118189795	3.604774386752922	0.05761388573465887	3.487297726180259	0.5277492900418534	0.9677065899289016	0.061841454504062976	0.1496656913743875	0.9904247968053996	False
9_118195271	0.34094371950214963	0.5592849950333536	0.3418181528759305	0.5000154636277274	0.9891039770878788	0.5587816250176968	0.6555274125099034	0.9983198407952568	False
9_118199668	2.0852240027322178	0.14873040410630922	2.074811034057348	0.4997258854185671	1.0269254524162172	0.14974848519063744	0.2684396595571144	0.9944909096113326	False
9_118198115	0.3480053702008661	0.555244419107559	0.35027909242126043	0.4999454260456464	1.0110932730469888	0.5539551851351432	0.6514903062174741	0.9982189797926382	False
9_118200183	1.2956822102644026	0.2550034263639932	1.2960750854108485	0.5000047708922226	0.9788424900667264	0.2549314009132644	0.3829857157747309	0.9946120056511476	False
9_118200225	2.4550088776632606	0.1171505065095778	2.413064324129664	0.5001771655225987	0.9714661671194036	0.12032662200574262	0.23219911226948825	0.9944909096113326	False
9_118202250	1.643192147546074	0.1998880548493065	1.6679582223951002	0.4997346195837421	1.0243660396293168	0.1965322370503214	0.3217769646861417	0.9946120056511476	False
9_118202716	0.37840692711796464	0.5384570574600265	0.3816733247113007	0.4999406997787529	1.0115926391520202	0.5367090590786201	0.6372880989091042	0.9980918642423012	False
9_118204211	4.0279022298361165	0.04475355648678059	4.133631366050395	0.4721320265790789	1.040950615723138	0.04203904879639808	0.11633165557240847	0.9877287395417464	False
9_118209071	0.018988031704097352	0.8904008023552625	0.018517803004215242	0.4999977584529124	1.0025071109200203	0.8917579318070601	0.9173595001005288	0.9994446762968446	False
9_118204853	5.885592653706112	0.015265258960418302	5.697403832946294	0.5433715262240795	0.9599327899751892	0.016990025882975823	0.06605065862131225	0.9868372775178109	False
9_118209531	0.490037642056393	0.4839105136692372	0.4993976918267435	0.5000085502850637	0.9867256213117982	0.4797648907700882	0.5895126367464386	0.9979806875754014	False
9_118211161	0.8397027248513496	0.3594818054947237	0.8339081292215269	0.49988755403188506	1.017021686559117	0.36114488163289415	0.4850633332441008	0.997568988048414	False
9_118211674	0.0035932309318358327	0.9522005827570306	0.0035883350465155672	0.4999994293780034	1.0011164507694263	0.9522331189712948	0.963760022281546	0.9997590813771912	False
9_118211580	5.559213403122727	0.018383672489445724	5.66722728034074	0.471974892493109	1.0478373541177952	0.01728475552932629	0.06673926775048086	0.9868372775178109	False
9_118213502	0.013266509984816821	0.9083021839009666	0.013102064564009195	0.4999982259087178	1.0021219887858908	0.9088697843366168	0.9304726911516858	0.9996787969826544	False
9_118215435	1.167670618571492	0.2798803830935165	1.1598242251529882	0.5000660021805404	0.9800574853505012	0.2815019975675769	0.409284433161912	0.9949567838916435	False
9_118215611	1.6221789698178668e-06	0.9989837762804918	1.6148987924680114e-06	0.5	0.999976833267577	0.998986059198846	0.9992031727281168	0.9999469917470168	False
9_118219641	0.4835825385979149	0.4868040395329608	0.4692460035221302	0.5000412618484357	0.9874466193065292	0.4933342468059409	0.6009706597832334	0.9979806875754014	False
9_118221439	1.1324415869037523	0.2872551426244793	1.1039738662693708	0.5000904121060638	0.9807258688483992	0.2933956578782706	0.4209047834127788	0.9953179250540412	False
9_118222314	0.04505523940007805	0.8319024874590115	0.04468078029822209	0.5000026836153244	0.9960773684606764	0.8325920982735731	0.8720531202992744	0.9989445677210936	False
9_118222925	0.016361098428131268	0.8982197940288671	0.016315061700879596	0.5000008855780771	0.9976224164404336	0.8983623109192697	0.9224155656419928	0.9994934794907332	False
9_118222448	0.004356442737284638	0.9473751551856956	0.004272677797416691	0.5000003363828066	0.9987929910114594	0.9478828144459016	0.9604548123753712	0.9997590813771912	False
9_118223430	0.29604491005241584	0.5863725972039284	0.28988369816943305	0.5000220643954331	0.9900828276205548	0.5902950688510049	0.6813807268044378	0.9985656982849924	False
9_118222879	1.5717307075216809	0.2099558509561132	1.5385326960895327	0.5001150556896868	0.9772151978486852	0.21483634259836004	0.3414886145970327	0.9946120056511476	False
9_118224079	0.2007749586211105	0.654096047583322	0.20249331772720325	0.4999673947840262	1.0084391253921048	0.6527157942723145	0.7319140428988109	0.9988601982867512	False
9_118224305	1.0104212606607632	0.31480193915335064	0.9953929501643872	0.5000669952553826	0.9815974363631358	0.3184278528839143	0.44505052932911016	0.9959171602442006	False
9_118230214	0.040627923226288935	0.8402578296570267	0.0407434617409308	0.4999936918389365	1.0037717890816813	0.8400339156219532	0.8777835557406023	0.9989452225199258	False
9_118230407	2.266102367766507	0.1322320900424423	2.2222877658641664	0.5001611088613674	0.9726166869460252	0.13603135397627686	0.2519614538367034	0.9944909096113326	False
9_118233090	0.20366458631018247	0.6517790164769337	0.20623323356630865	0.4999660676904632	1.0085336858900136	0.6497359142826824	0.7295412177274987	0.9988601982867512	False
9_118235681	1.1525030285096705	0.2830257904866127	1.1443519414424372	0.5000038830404844	0.9801927966363441	0.28473461496681585	0.41248028578702783	0.9951784043079572	False
9_118236474	1.0661855797926023	0.3018086252047226	1.1503214728145394	0.4997150865303182	1.0208328008238874	0.2834818642214868	0.4112448902525641	0.9950533386506386	False
9_118236989	2.4955807057756374	0.1141662589057486	2.433019747892104	0.5001290429068698	0.9714359461676512	0.11880383955769105	0.2302677032066175	0.9944909096113326	False
9_118238142	0.17336832417407774	0.6771354579359997	0.17068154357912135	0.5000119573638504	0.9923662587385459	0.6795068073562398	0.7529208931072447	0.9988601982867512	False
9_118238692	0.015593277744798684	0.9006240570882957	0.01532397835399024	0.5000001865753592	0.997712523849044	0.9014815041691104	0.9247878212441328	0.9994934794907332	False
9_118238908	0.00583526202400364	0.939109710834412	0.005855867486388888	0.5000003431299131	0.998570726477762	0.9390025070754886	0.9536712435346779	0.9997590813771912	False
9_118239404	0.00951700533787303	0.9222855476241352	0.009515576151898127	0.4999985949135904	1.0018194399511189	0.9222913646169101	0.9407448711719968	0.9997590813771912	False
9_118240182	0.5502851211028315	0.4582012172147163	0.5471146629279247	0.4999250683430215	1.0137867713481343	0.45949904376182	0.5721891903745088	0.9979806875754014	False
9_118241947	0.5533936728054698	0.4569343472496255	0.5418723242109991	0.5000408787949583	0.9864509095381389	0.4616578087995884	0.5740283292314861	0.9979806875754014	False
9_118240862	5.284246923465162	0.021519196847668117	5.100722889506869	0.5417393634834956	0.9620095757873559	0.02391587446911469	0.0814654786972586	0.9868372775178109	False
9_118243380	4.927402707014835	0.0264340194338264	4.770729532250698	0.5361108330552101	0.9628267823255336	0.02894755674828353	0.09179974175733734	0.9868372775178109	False
9_118243469	6.45846270975585	0.011042513769854769	6.238463786339707	0.5497058377477141	0.9585951437474364	0.01250048596490072	0.05509442602521026	0.9868372775178109	False
9_118243713	1.5717307075216809	0.2099558509561132	1.5385326972755138	0.5001150616166609	0.9772152532475306	0.21483634242161487	0.3414886145970327	0.9946120056511476	False
9_118243754	0.5248155758783639	0.4687946919728405	0.518893825399573	0.5000322194286481	0.9866754205675604	0.4713139263591953	0.5823292303468733	0.9979806875754014	False
9_118244022	0.04921912574864962	0.824427666388986	0.04913327080430463	0.5000023650928637	0.9958730456922216	0.8245783685459255	0.8659199994532136	0.9989064889648234	False
9_118244782	1.6393116928150562	0.20041993277262293	1.6432323908011313	0.4997646463409621	1.0240356034909397	0.1998825475672188	0.32549055568877144	0.9946120056511476	False
9_118244286	4.35309823127659	0.036941683356604416	4.21931445993323	0.5313271515294375	0.9647021283855141	0.039966304969837885	0.11255085540746124	0.9868372775178109	False
9_118244944	0.4554278712940345	0.4997685518806563	0.4623647982152761	0.4999235099743223	1.012803340908231	0.4965208505329898	0.6036852264578549	0.9979806875754014	False
9_118247065	0.6027964623906144	0.4375130338114562	0.6197503964394855	0.4998868709910703	1.0149211209519966	0.4311400553132916	0.5475445018633456	0.9978945464388109	False
9_118249179	0.0009703006704944172	0.9751501942015152	0.0009882898993964773	0.4999998398151743	1.0005917228395331	0.9749209714541192	0.9809667069731784	0.999815356887746	False
9_118250623	0.00583526202400364	0.939109710834412	0.005855867486388888	0.5000003431299131	0.998570726477762	0.9390025070754886	0.9536712435346779	0.9997590813771912	False
9_118254714	1.310945145095502	0.2522236029894321	1.2642527819007228	0.5001195383125105	0.9794926351551528	0.2608476294884742	0.3888579739399321	0.9946120056511476	False
9_118254988	1.3626352809957325	0.2430812860671157	1.3869020797210396	0.4997724579168034	1.022239263030392	0.23892896160780164	0.3667347681540206	0.9946120056511476	False
9_118256674	4.233149776347831	0.03964180903106118	4.034550630774902	0.5441658120388104	0.9665122266412064	0.044577545689295284	0.12089105679572915	0.9880612318268052	False
9_118257783	1.167301967895014	0.2799563077405067	1.1527703978099453	0.5000735037411118	0.9801765587494023	0.28296995844607564	0.4107396823968382	0.9950533386506386	False
9_118257821	1.6494168695646751	0.1990383168415736	1.607885919907858	0.5001291215026966	0.9767588114444972	0.2047892313836911	0.33073059207285016	0.9946120056511476	False
9_118258247	0.08766763454623573	0.7671634830308284	0.08661263911199057	0.4999883780343438	1.0054601426434038	0.7685284790876842	0.8228207001941661	0.9988601982867512	False
9_118258442	5.164480150693407	0.02305335613583581	5.45113178518659	0.4071084815253332	1.0558993879794474	0.019555653753316915	0.07186595986929528	0.9868372775178109	False
9_118259578	0.11868484575275318	0.7304652806770375	0.12295912946865427	0.4999758958613963	1.006662326331491	0.7258469747227838	0.7896022869341401	0.9988601982867512	False
9_118258940	3.1448322947056795	0.0761678304918334	3.0311475479793444	0.5265381091621414	0.9698641488932466	0.08168022851546453	0.17954301187039112	0.9911265609498822	False
9_118259954	2.1869884252186007	0.13918121328245234	2.127365022937738	0.5001760206840893	0.9733156094157612	0.14468929462861468	0.2623629260590996	0.9944909096113326	False
9_118260090	0.29909590526557395	0.584449762813644	0.3031574202468619	0.5000082346704132	0.9896807018462744	0.5819097393114441	0.6745094443112285	0.9983965191621698	False
9_118262328	0.4063427292442441	0.5238316528342474	0.4045831459079636	0.5000214982860373	0.988189140104208	0.5247317709564364	0.6273690517755465	0.9980918642423012	False
9_118263216	0.8138028343929875	0.3669983247242513	0.8222379453691246	0.5000269249455922	0.9830524550567504	0.3645266547415116	0.4881429937580914	0.9975793293339338	False
9_118262717	3.733389227017881	0.05333506825870216	3.6062999892892553	0.5296559718978937	0.9672962225525532	0.05756104923427175	0.14277675223684053	0.9904247968053996	False
9_118263876	0.0026291292448163968	0.9591063608761412	0.002642476902110502	0.5000001361872559	0.9990390626723652	0.9590027783198836	0.9688764621552612	0.9997590813771912	False
9_118266112	0.022156228583089188	0.8816722447197158	0.02200196960620815	0.4999968235837296	1.0027576822512378	0.8820818599488605	0.9099340268027858	0.9994446762968446	False
9_118270039	0.152637388248948	0.6960276098356171	0.15291657625130028	0.4999768261780941	1.0073078371911648	0.6957636105184705	0.7658529611616477	0.9988601982867512	False
9_118271584	0.06008268996761501	0.8063652933706802	0.05985190767387394	0.5000030981276691	0.9954502258457922	0.8067301596967551	0.8523175484831519	0.9988601982867512	False
9_118270966	5.0689324645118745	0.024358380179993144	5.253989036365965	0.448133346441465	1.0490274260236347	0.02189651824345351	0.07707182210304303	0.9868372775178109	False
9_118272452	1.4186071448750963	0.2336327962764781	1.4005999078872264	0.5000921653097125	0.9781609563598572	0.2366231523446861	0.3643904214413176	0.9946120056511476	False
9_118276864	2.5108234456062064	0.11306683767955915	2.466537639298622	0.5001673406809131	0.9711344530121714	0.1162938470978363	0.22711115085438224	0.9944909096113326	False
9_118277246	1.6549893339923187	0.1982812141782988	1.6307607935632404	0.5000470949152708	0.9764631386394058	0.20159785240685327	0.32733994679084794	0.9946120056511476	False
9_118278100	0.4996465737818312	0.4796554557657368	0.4977239993968397	0.49992955828459396	1.0131608282632016	0.48050188780040504	0.5901209366223295	0.9979806875754014	False
9_118279651	1.9226928540022072	0.1655601054776933	1.9144011033131392	0.5001001779280131	0.9743751282847092	0.16647519543259404	0.2879428471509865	0.9946120056511476	False
9_118279489	5.553350033038328	0.018445351049414027	5.3197853036144815	0.5518265046537568	0.9620143268727523	0.021084609097250517	0.07525945299715843	0.9868372775178109	False
9_118280196	0.7007644336345606	0.4025269526375974	0.7097425343708892	0.4998857585155413	1.0158525986540392	0.3995292974910338	0.5199044490756747	0.9976099674615392	False
9_118282897	2.0114777396618706	0.15611319196432627	1.961954244023218	0.5001568776706342	0.9743332953541464	0.16130446972175494	0.2819071226333689	0.9946120056511476	False
9_118283520	0.8441221961010683	0.35822047581640915	0.8282014514043112	0.5000617532281509	0.9832428023188462	0.3627931141523552	0.4865721219812122	0.9975793293339338	False
9_118283707	0.0470418084533506	0.8282931073445314	0.047296055156039074	0.4999925203155551	1.004069153331983	0.8278369704745683	0.8684164211348894	0.9989445677210936	False
9_118284335	3.837294504583895	0.05012434074940453	3.7861358843001653	0.5002488193228061	0.9642122198419464	0.05167882285414527	0.1330502194834805	0.9896432687031842	False
9_118284556	0.17234865487121453	0.6780328636724571	0.16419680987019092	0.5000983757819623	0.9926367480218452	0.6853216442808172	0.757513329342552	0.9988601982867512	False
9_118285411	0.12740923292187745	0.7211335050126827	0.12842804915999295	0.4999794323211017	1.0067168478911437	0.7200674913654432	0.7850781989994948	0.9988601982867512	False
9_118286721	0.03289814870724683	0.8560705184957221	0.03257971980201546	0.4999998765498149	0.9966524630096826	0.856761207311825	0.8905242485531519	0.9991770010404571	False
9_118290107	2.1927391184652265	0.13866253361683145	2.2421852951556502	0.4996234735414549	1.028373444713809	0.13429107215605274	0.2498175954726085	0.9944909096113326	False
9_118290644	0.3265516077579065	0.5676967164618976	0.3289459338084271	0.499948050162555	1.0107537846906471	0.5662804205943699	0.6616964162138117	0.9983491687939406	False
9_118291899	3.2263879741113897	0.07246034560756565	3.3248083771068195	0.4993189192195437	1.034698433188971	0.06824196639078818	0.15958018195456775	0.9906154533600544	False
9_118293427	0.13535362703532886	0.7129445400492673	0.13660471360344673	0.4999780426635494	1.0069319407467268	0.7116799930009077	0.7784848662623105	0.9988601982867512	False
9_118294986	3.3307725785223283	0.06799492816451314	3.3291387034150834	0.5001545569125576	0.9661993872137348	0.06806250829726501	0.1593181801353638	0.9906154533600544	False
9_118296019	3.429767740991964	0.06403110564833203	3.4007422964132275	0.5001966090066516	0.9659808499491659	0.06516708698480289	0.1549421801854859	0.9906154533600544	False
9_118297072	0.4437034143054461	0.5053403699515787	0.452078880094632	0.5000092336711525	0.9873701456444536	0.5013493771072021	0.6077029673984301	0.9979875561041772	False
9_118297365	0.554504900884325	0.4564828139440196	0.5527792607208539	0.4999223371445316	1.0138764029441651	0.4571843081746813	0.5701672198132609	0.9979806875754014	False
9_118297587	1.3240973367695403	0.24985802863648496	1.318047982007556	0.5000713133641026	0.9787224876078008	0.25094267754979604	0.3789702531108444	0.9946120056511476	False
9_118300388	1.4078569074672769	0.2354124847943535	1.373538023653964	0.5000605920153335	0.9784991483725438	0.24120493124259235	0.3691047454794719	0.9946120056511476	False
9_118300658	0.30115313073282834	0.5831604129062551	0.30556959548266605	0.5000081599214682	0.9896342671070554	0.5804116697298815	0.6732535442865663	0.9983965191621698	False
9_118301138	3.0064008526066464	0.08293625556546713	2.9605275771173183	0.5001971483939999	0.968355727684058	0.08532009768006432	0.1848451312942377	0.9916763630900444	False
9_118302946	0.08073720695797704	0.7763008457089448	0.08307089675872703	0.4999970019062244	0.9945533532990112	0.7731781698426581	0.8263691161368629	0.9988601982867512	False
9_118303930	14.286723626118144	0.00015696809121834576	13.663857957482831	0.6232054774253009	0.946119181181206	0.00021862186380183784	0.008140852178004036	0.9667226648351264	False
9_118304365	2.5579390226891405	0.10974156415698287	2.5723407792938806	0.4989406767845709	1.0302099767071573	0.10874671084488864	0.217202925535096	0.9943801816307444	False
9_118305193	0.16035801680042994	0.6888271131967223	0.16291123295377474	0.4999724487087172	1.007595749867037	0.6864902369323772	0.7584354618323155	0.9988601982867512	False
9_118305438	4.363657127485396	0.036713408918090495	4.499715619269409	0.4643897853165218	1.0435854185099205	0.033900490928290505	0.10140951283039996	0.9868372775178109	False
9_118307620	0.0020085593429275406	0.9642532115365025	0.0019821608511847444	0.5000001349467784	0.9991754076561072	0.9644887422949362	0.972987042870902	0.9997590813771912	False
9_118308145	0.0033319029987310955	0.9539695608203252	0.00329903139572707	0.4999994886281328	1.001065956588609	0.9541969343867348	0.965248876097631	0.9997590813771912	False
9_118309023	0.058935617271160375	0.8081862186358266	0.05895060759576154	0.5000000633382148	0.995475307902272	0.8081623017165691	0.8534299170764242	0.9988601982867512	False
9_118309051	0.13593329657142306	0.7123578120972665	0.13916357926063938	0.499975086493293	1.0070465350974838	0.7091139474847657	0.7764281519815597	0.9988601982867512	False
9_118309369	0.030389345315448683	0.8616097380242813	0.030875623117026407	0.5000006442199997	0.9966988978785708	0.8605181591226548	0.8933738031215808	0.999228041700848	False
9_118309669	0.05576150452582596	0.8133250136419412	0.056087190361722605	0.5000022059370557	0.9955740880390981	0.8127907382951615	0.8569077064417704	0.9988601982867512	False
9_118309977	1.8477848740879488	0.17404124655590358	1.869018879147916	0.4997118730647376	1.0257555090631565	0.17158749080008914	0.2937980182410223	0.9946120056511476	False
9_118311164	0.14009991932098842	0.7081816991785316	0.14045048910338664	0.4999786497648734	1.007005571868386	0.7078335753029685	0.7753921056573597	0.9988601982867512	False
9_118311660	1.8524488087043096	0.1734988518218077	1.882534964090155	0.499697662996104	1.0259083055623317	0.17004631204661524	0.29202893639222355	0.9946120056511476	False
9_118311682	0.04489106445225843	0.8322044650250122	0.045247758665937006	0.4999926937764374	1.003985003660812	0.8315491058800817	0.8712420537980866	0.9989445677210936	False
9_118311709	0.3995868003789553	0.5273027275071704	0.39659437716181856	0.5000016922467	0.9883245626384763	0.5288533242381639	0.6307927320695352	0.9980918642423012	False
9_118312596	1.1419056441521036	0.2852500151770698	1.1082718824509357	0.5000880294979702	0.9807315960355542	0.2924579116316236	0.4199792335079822	0.9953028944938924	False
9_118312655	0.01669045744942821	0.8972060796734309	0.017078654265787918	0.4999969973820327	1.002466028694536	0.8960242414399981	0.9206060443819692	0.9994934794907332	False
9_118313925	0.07630638583911775	0.7823667276877253	0.07640526245813818	0.5000036126152141	0.9948466923469252	0.7822293228079504	0.8333674125554689	0.9988601982867512	False
9_118314193	0.9245334322620238	0.3362874496795554	0.9333858375102864	0.4998545845638527	1.0181585901159356	0.3339846600783861	0.4598103448570467	0.9965050946795329	False
9_118314347	1.183210082312257	0.2767034542339171	1.16463434407342	0.5000817202684616	0.9801081699476308	0.28050648761308505	0.4083116090158244	0.9948976967493058	False
9_118314283	2.6673114733830516	0.10242892037173557	2.5968019868232664	0.5015214736309084	0.9706015873908744	0.10707958968177067	0.21503628440411388	0.9943348047269333	False
9_118314667	2.4036365629982583	0.12105355283047747	2.4460372539106165	0.4994468710944462	1.0295526109562008	0.1178219790253512	0.22902889025712064	0.9944909096113326	False
9_118315136	3.3426253535200767	0.06750681805116754	3.2677027035133506	0.5002497395767385	0.966890112948996	0.07065650341582574	0.16327440760534326	0.9906545479567118	False
9_118318566	1.0657855578949975	0.3018993325272362	1.1138296423378051	0.4997744032149783	1.0201824988281138	0.29125098181028963	0.4188064905824585	0.995243966179335	False
9_118320425	1.0157624782780204	0.3135262743285895	1.0021245680800348	0.4998746653266535	1.0186047294446736	0.31679697010836083	0.4435303492085552	0.9959171602442006	False
9_118315199	0.08073720695797704	0.7763008457089448	0.08307089675872703	0.4999970019062244	0.9945533532990112	0.7731781698426581	0.8263691161368629	0.9988601982867512	False
9_118321842	1.3637638961737937	0.2428862292096073	1.313657233320555	0.5001257018446761	0.9791100174065168	0.2517335594395897	0.3797391714932908	0.9946120056511476	False
9_118323098	1.4073627248751563	0.2354946897088407	1.3855282295808138	0.5000947845374579	0.9783101351714084	0.23916172857336795	0.3669779741905425	0.9946120056511476	False
9_118323385	3.3426253535200767	0.06750681805116754	3.2677027035133506	0.5002497395767385	0.966890112948996	0.07065650341582574	0.16327440760534326	0.9906545479567118	False
9_118323774	1.183210082312257	0.2767034542339171	1.16463434407342	0.5000817202684616	0.9801081699476308	0.28050648761308505	0.4083116090158244	0.9948976967493058	False
9_118325439	0.08073720695797704	0.7763008457089448	0.08307089675872703	0.4999970019062244	0.9945533532990112	0.7731781698426581	0.8263691161368629	0.9988601982867512	False
9_118328946	0.7156731328554997	0.3975668780951215	0.6997881942588722	0.5000546633454042	0.9846191645990549	0.4028548731933452	0.5228109605613218	0.9976099674615392	False
9_118328963	2.61944915075361	0.10556108025365728	2.57811912140096	0.5001777600081957	0.9704658366858272	0.10835034012324353	0.21669828724854234	0.9943348047269333	False
9_118328973	1.3476806824664038	0.2456839925956732	1.297538830807753	0.5002020614932119	0.9792656098302902	0.25466327429478275	0.3827140312795998	0.9946120056511476	False
9_118329009	0.2513245746189341	0.6161439442307818	0.25457456406365964	0.4999579928157357	1.0094842489473816	0.6138722472066753	0.7006395692234437	0.9988601982867512	False
9_118329012	1.1784152776494352	0.2776788497822665	1.2086319951522455	0.4997875640130881	1.0208339467638534	0.27160322107697976	0.3995841005904723	0.9946120056511476	False
9_118329032	0.9353110832152538	0.3334866355740609	0.9276604750484694	0.4998765060599175	1.0179447838831666	0.3354715879573822	0.4612359764950194	0.9966956436566377	False
9_118332009	1.0657855578949975	0.3018993325272362	1.1138296423378051	0.4997744032149783	1.0201824988281138	0.29125098181028963	0.4188064905824585	0.995243966179335	False
9_118329749	3.3426253535200767	0.06750681805116754	3.2677027035133506	0.5002497395767385	0.966890112948996	0.07065650341582574	0.16327440760534326	0.9906545479567118	False
9_118334325	0.7024844458562427	0.401950141594688	0.692682667329791	0.5000474164108111	0.9846318965711772	0.4052534022862382	0.5248961533006818	0.9976099674615392	False
9_118339385	2.481972299147742	0.11515776493776594	2.3886504361071275	0.5002287437571459	0.9718879624985992	0.1222190990624784	0.2346044028836148	0.9944909096113326	False
9_118343079	0.16035781600908194	0.6888272978209027	0.1616119013306161	0.4999741971205589	1.00753538913056	0.68767679381177	0.7593826553656549	0.9988601982867512	False
9_118343204	1.2992474531431242	0.25435073069695835	1.2668683173469617	0.5001016026009982	0.9793561972749864	0.2603550045792232	0.3883909272187425	0.9946120056511476	False
9_118343998	0.7796003467954051	0.37726339580655854	0.785833376514347	0.4998785286506678	1.0166440761675513	0.3753630020404721	0.4980381189864175	0.9976099674615392	False
9_118345172	3.766494693612572	0.05228910455100888	3.747828333027429	0.5002003416787896	0.9642344941681512	0.05287616831974473	0.13506592478383425	0.989975875777958	False
9_118345174	0.05204452794807679	0.8195430808259353	0.050755968386511086	0.5000040661727544	0.9958542813895419	0.8217530151297892	0.8637305755553442	0.9989064889648234	False
9_118346312	0.10060057591891793	0.7511101064080196	0.09858954732771964	0.5000004890515841	0.9942101181501062	0.7535288427783202	0.8110573880810816	0.9988601982867512	False
9_118347866	0.000887716595962651	0.9762308867552968	0.0009046253326232543	0.4999998934419458	1.0005663028253309	0.9760056516788459	0.9817840387352602	0.999815356887746	False
9_118348676	0.0831002777052845	0.7731391602695314	0.08401763887741254	0.4999860154086218	1.0054397174374459	0.7719249020690138	0.8254310357102784	0.9988601982867512	False
9_118348955	2.704339256767753	0.10007553674385083	2.64595192557681	0.5001135218593511	0.9701649548740552	0.10381395520553073	0.2105782664934417	0.9939155221342548	False
9_118351011	1.0480136489839251	0.3059650052339824	1.051959371627163	0.4998447751841722	1.0192266559904006	0.3050562572033941	0.4322101619114286	0.9957723211814274	False
9_118352393	3.6178664224412964	0.057162136571620836	3.5652324644834152	0.5002339382367789	0.9652823872272064	0.059001478811401824	0.1450806595383186	0.9904247968053996	False
9_118352592	0.3512749105018997	0.5533923199347628	0.3632141132766265	0.4999303025168709	1.0114483969716652	0.5467265953350908	0.6455155256012799	0.9981230507395472	False
9_118352684	0.1853911210514525	0.6667805550575672	0.18321756171644665	0.5000118036716826	0.9920761486325214	0.6686225767702998	0.744381342508713	0.9988601982867512	False
9_118353316	0.02110030910667149	0.8845060257901689	0.02109759599625249	0.4999999367750422	0.9972927072738252	0.8845133991513497	0.9117982267033392	0.9994446762968446	False
9_118357126	0.3975762521397712	0.5283436432027886	0.39152404538981495	0.5000060224611079	0.9884437062692144	0.531499384830132	0.6330072170109807	0.9980918642423012	False
9_118358637	2.0362266078445828	0.1535902361902619	1.990248669528228	0.500154465308835	0.974122346506586	0.15831488119896142	0.27834161961550663	0.994532804699778	False
9_118360176	1.4514972249040738	0.2282878619916795	1.4930920093102031	0.49973350268934	1.0231990410449399	0.22173733621233305	0.3488121350129548	0.9946120056511476	False
9_118362166	0.003325491072267539	0.95401382360136	0.003366042550624116	0.4999994715388174	1.0010886321938977	0.9537346049679748	0.9649048563176328	0.9997590813771912	False
9_118366821	4.251498688250933	0.039215708627710066	4.467333144162693	0.4356918238745001	1.0469333190579622	0.03454887592507705	0.10260162110777786	0.9868372775178109	False
9_118370953	0.09300329723183154	0.7603932512984273	0.091299075706047	0.5000067553524258	0.9944228739338532	0.7625321007221935	0.8181359937529653	0.9988601982867512	False
9_118372364	0.5648712680244614	0.4523041660538836	0.5448334667198651	0.5000150948798807	0.9865150226113832	0.4604364552793362	0.5729774741088094	0.9979806875754014	False
9_118372914	3.1490828548414243	0.07596965141989509	3.1011313079070533	0.500206402080245	0.9676178340542484	0.07823790764070282	0.17445334174776858	0.9906545479567118	False
9_118372918	0.033606927550600574	0.85454543360049	0.03302659538530861	0.5000024623050313	0.996642446359136	0.8557928885956709	0.8897917825977253	0.9991770010404571	False
9_118373287	0.09154278374120396	0.7622249119081714	0.0893728242663201	0.5000073649732742	0.9944971597286952	0.7649759988084059	0.8200252546970945	0.9988601982867512	False
9_118374380	1.2580909709838295	0.2620127532761557	1.2666739286032682	0.5000462361971022	0.9790179909077492	0.2603915772139068	0.3884296579224509	0.9946120056511476	False
9_118374447	3.977547070104437	0.04611066608571224	4.092048895741755	0.4991898935918215	1.0384916475710009	0.04308538334206592	0.11822433393157082	0.9877314793876086	False
9_118376459	0.3955347559193001	0.5294043520592847	0.4008215503927204	0.499934168321058	1.0119081943611692	0.5266652788129053	0.6289985891771604	0.9980918642423012	False
9_118376727	1.0042900200449765	0.31627467048768	0.9827540987753308	0.5000738405392621	0.9817757569718204	0.32151980812077385	0.4479450798621415	0.995975606201621	False
9_118381411	0.6963868036518193	0.4040004504781106	0.6943191537029634	0.5000355411715154	0.9845274141125584	0.4046991503044329	0.5244410675321081	0.9976099674615392	False
9_118383167	1.0566088553551936	0.3039899026503442	1.045598017037264	0.5000648549325332	0.9810971939456388	0.3065230858187855	0.4336944591741361	0.9958340354189781	False
9_118383211	0.010170917747387877	0.9196687664376486	0.010079277610202551	0.5000005412396223	0.9981369676348292	0.9200302584188016	0.9389792067382312	0.9997261015601768	False
9_118384401	2.380534207568644	0.12285552859526185	2.3552930083860697	0.5001462001336661	0.9716856291627648	0.12485842310068572	0.2379284085724717	0.9944909096113326	False
9_118394518	1.0344042005105507	0.30912648765497697	1.0258541616240109	0.5000570642794665	0.9812548010628208	0.3111343988868825	0.4381553249306692	0.9958340354189781	False
9_118397913	1.7062933285502595	0.19146699929432454	1.6553985179562003	0.5001444527802779	0.9764769929910632	0.1982257537221468	0.3236821735670921	0.9946120056511476	False
9_118394038	0.3220027854278271	0.5704065229494615	0.31636620995777776	0.5000230929042027	0.9896231528392442	0.5737996470261475	0.6678733938861305	0.9983950419518864	False
9_118398226	2.481972299147742	0.11515776493776594	2.3886504361071275	0.5002287437571459	0.9718879624985992	0.1222190990624784	0.2346044028836148	0.9944909096113326	False
9_118401363	1.2162886915583613	0.2700902293707418	1.2178535448874754	0.5000082794732131	0.9794807100500064	0.2697823063616865	0.39777799674548175	0.9946120056511476	False
9_118401534	0.08593760362614944	0.7694066122052652	0.08675054801278748	0.5000027832261903	0.9944866417347059	0.7683495354396317	0.8226885601462198	0.9988601982867512	False
9_118405048	0.6749878971472185	0.41131798525845176	0.6824040956998942	0.4998912894413007	1.0155297803172838	0.4087601097109488	0.5279422092335136	0.9976327435609476	False
9_118405173	0.8922102810583965	0.3448790447924717	0.8825388335208117	0.5000541065686132	0.9826320578707048	0.3475072550874182	0.4725191417959541	0.9971810071089804	False
9_118405224	0.03250138021435589	0.856931663547081	0.03217301834956743	0.499995540814692	1.0033298638392367	0.8576484521215928	0.8911735574094399	0.9991770010404571	False
9_118408803	0.1894080161016376	0.663409777869687	0.189376385351352	0.500008903612199	0.991896950093062	0.6634361540875101	0.7403317056944956	0.9988601982867512	False
9_118408986	0.023534874404560924	0.87807432635445	0.02310382341602235	0.4999969493244621	1.0028097744095763	0.8791873937951523	0.9076950503869368	0.9993855037293334	False
9_118409800	0.11465105904358094	0.7349098598415184	0.11478198905388125	0.4999824347792182	1.0063280281556273	0.7347642382005573	0.796441103984535	0.9988601982867512	False
9_118409944	1.128436041030341	0.2881091801374658	1.1054217710952798	0.5000828120213648	0.9806656016302638	0.2930793235673911	0.4205852551071844	0.9953082670764626	False
9_118411240	0.43809498170503497	0.5080433625467662	0.4380402192982729	0.5000210160065979	0.9876853153773356	0.5080698778656878	0.6133895460134999	0.9980843847386636	False
9_118414619	0.8459152051900105	0.3577104806882213	0.8354834564343037	0.5000100450427121	0.9831099391398579	0.3606917076936853	0.4846412824875137	0.997568988048414	False
9_118415208	0.01336556653924248	0.907961999039786	0.013273351491079666	0.5000006712301597	0.9978597411977901	0.9082786471809364	0.9300141879680792	0.9996749562488072	False
9_118419082	0.15932998392833042	0.6897741346991768	0.15779192114860052	0.4999783168082175	1.0073811759062383	0.6911976310386366	0.7621541789574947	0.9988601982867512	False
9_118416377	11.63491202110049	0.0006472540394152347	11.494894405353987	0.5361196493335253	0.9420211058447994	0.0006978762296402374	0.012868845876290716	0.9782700598527084	False
9_118421235	1.8857030065008191	0.1696873770683115	1.926223171842139	0.4996796880305833	1.0262738631009534	0.16517224184040036	0.2864494367815241	0.9946120056511476	False
9_118422463	0.017469628028287332	0.8948476777295796	0.01759769691125257	0.4999971397307937	1.0024838113041121	0.8944651959841344	0.9193877359226708	0.9994446762968446	False
9_118419135	4.7713086294049845	0.02893782160624658	5.030487365740555	0.4202350662998154	1.0518650268752878	0.024904889254098055	0.08353643220731406	0.9868372775178109	False
9_118425689	0.4115105413550566	0.5212038082885063	0.4100869974208763	0.4999416470621398	1.0119458133737824	0.5219253522083076	0.6249990744500952	0.9980918642423012	False
9_118428758	0.8520905813206525	0.3559615944649821	0.832252147829422	0.50056542302216	0.9832361659215832	0.3616221044171248	0.4854893709848933	0.9975766124067206	False
9_118431078	2.331509208576108	0.12677890866455055	2.260886504613154	0.5001964506357633	0.9725392780793768	0.13267809046561285	0.2478497339827181	0.9944909096113326	False
9_118432720	1.4285496900265002	0.2320012757127157	1.4360937908531923	0.4997878281198159	1.0224945843144846	0.23077249740089056	0.3583683665838323	0.9946120056511476	False
9_118432877	0.0034986738174396237	0.9528329618559204	0.003493074000289198	0.5000001352682765	0.998898916183604	0.9528706797075446	0.9642515604771394	0.9997590813771912	False
9_118436727	0.08319963365671157	0.7730072990225935	0.08303152196822339	0.5000041885755692	0.9946370226449636	0.7732304601270386	0.8264044294255383	0.9988601982867512	False
9_118440540	0.09423743578673792	0.7588577084997088	0.09410347449374967	0.4999860197768648	1.0057218912100705	0.7590238519543411	0.8153946573272511	0.9988601982867512	False
9_118441080	0.03723944506467092	0.8469783555475295	0.0375878602208104	0.499993906770605	1.0036344474780805	0.8462730635032589	0.8825383191899815	0.9989747748635408	False
9_118441730	0.048117163061490935	0.8263725499139203	0.04672770505203516	0.500001436634084	0.9960302041671822	0.8288584172620179	0.8691950221932628	0.9989445677210936	False
9_118441967	0.6370200456691748	0.42479194625549777	0.6124778780722409	0.5000617807681959	0.9857297881464406	0.4338563677836105	0.5499384010940285	0.9978945464388109	False
9_118448142	1.0794848867834048	0.2988128189066427	1.0904230435226054	0.4998295302530155	1.0196375589331714	0.296377495119136	0.4238044600683597	0.9953268045347652	False
9_118443487	0.2887784859829736	0.5910043705024886	0.2788268662297924	0.5000261791892594	0.9903421657807	0.5974711629574382	0.6872478588470895	0.9986838823025188	False
9_118450617	0.8721022979113968	0.3503739605003414	0.8506151300061902	0.5000682766414374	0.9830691395291328	0.3563783787169648	0.4807573903024013	0.997568988048414	False
9_118450455	3.065898503342112	0.07995095168955924	3.2098293708804704	0.4595819698829116	1.0375068129873062	0.07319711633761883	0.1670740035529725	0.9906545479567118	False
9_118451807	5.583206047138788	0.018133497210583216	5.403735253268678	0.5410512356705195	0.9608123893278608	0.020093703092962545	0.07305920728501754	0.9868372775178109	False
9_118452085	2.807796548771819	0.09380714166532632	2.8475726132492127	0.5000779724221552	0.9684870562981582	0.09151201110795584	0.19358517024137767	0.9923266366902436	False
9_118452478	0.8317964332321992	0.3617535854875573	0.8266312320411089	0.5000026976425217	0.9831487671544176	0.36324845567829056	0.486974237816773	0.9975793293339338	False
9_118453106	0.2605060469327469	0.6097727068053892	0.2595837959124765	0.5000126943587848	0.9905315312993216	0.6104062368107073	0.6977774841332268	0.9988601982867512	False
9_118455827	2.2570285632835976	0.13300905802073515	2.2304729558563845	0.5001346615876451	0.9724586364790944	0.1353124224056086	0.2510564084221054	0.9944909096113326	False
9_118455765	5.195428718758193	0.02264636839041978	5.007456204428308	0.5424997818853008	0.9624275966142996	0.025238366565920045	0.08422333262896613	0.9868372775178109	False
9_118461146	0.1598840467003697	0.6892632945682547	0.16188508673440086	0.4999733908545053	1.0075591351823558	0.6874268604456575	0.7591798887403579	0.9988601982867512	False
9_118462403	3.590305981793392	0.058117541329414164	3.504504524444201	0.5020996244023523	0.9658704962905842	0.0612021500756299	0.1486490104020418	0.9904247968053996	False
9_118462904	0.05196320239329566	0.8196817011236162	0.05272110371879535	0.4999909043296677	1.0043158381518	0.8183942405622782	0.8611418836677749	0.9989064889648234	False
9_118462968	0.01880835518953461	0.8909173243112257	0.01837374248498236	0.5000003715110177	0.9975028266373362	0.8921772097385792	0.9176704848685406	0.9994446762968446	False
9_118465049	0.032692434034892415	0.8565163273872518	0.03265775434920215	0.4999950876231983	1.0033699837153598	0.8565916250513312	0.8903909693668612	0.9991770010404571	False
9_118463732	2.9541932492869023	0.0856550447529919	3.1222855047999483	0.4506472060141592	1.0379747864486677	0.07722839393561343	0.1730334058015177	0.9906545479567118	False
9_118465313	0.5847385720416298	0.44446092294306505	0.5833977978909388	0.4999171712686466	1.0142624488451	0.4449835660557995	0.5596444293571899	0.997978333337408	False
9_118468294	0.0467021444004132	0.8289045076270242	0.047120610761339776	0.5000013838664954	0.9959367124735828	0.8281515926032746	0.8686522227721729	0.9989445677210936	False
9_118468298	3.387656769776584	0.06568623710141386	3.280081083365076	0.5252746765557199	0.9685193304689454	0.0701254644088164	0.1624861238710427	0.9906545479567118	False
9_118470292	0.3077263906728405	0.5790787255188433	0.3059113187227922	0.5000172810531384	0.9897351585535448	0.5802000688592102	0.6730741299973287	0.9983965191621698	False
9_118471485	0.8317964332321992	0.3617535854875573	0.8266312320411089	0.5000026976425217	0.9831487671544176	0.36324845567829056	0.486974237816773	0.9975793293339338	False
9_118473711	2.4630696966057144	0.11655080715587618	2.3808558797609294	0.5002183080253851	0.9718713442652234	0.12283023501299772	0.2354109128314252	0.9944909096113326	False
9_118474590	0.5356833678451665	0.4642272051704074	0.537032432945125	0.4999198979000316	1.0137151309755847	0.4636651911904289	0.5757598195149207	0.9979806875754014	False
9_118474591	1.1392049068398933	0.2858203973944957	1.1532401681761255	0.4998172112803717	1.0202186774123974	0.28287189478036256	0.41064741219094464	0.9950533386506386	False
9_118479000	2.663513510000712	0.1026737093152026	2.566750021684129	0.5002424225580832	0.9708449445912201	0.10913173076819394	0.21773718141860315	0.9944909096113326	False
9_118481042	0.08983596295141183	0.7643857983942538	0.08989800213021226	0.4999863094927834	1.005598256445708	0.7643068648386862	0.8195086554579251	0.9988601982867512	False
9_118483360	1.5352835119505244	0.2153212125336923	1.532610493231914	0.5000764661703383	0.9770305941576016	0.2157210786868079	0.3424244167469285	0.9946120056511476	False
9_118484694	1.7963796957935187	0.18015078893011294	1.7346611050670615	0.5001157071922591	0.9759768318049752	0.1878167243172294	0.3122053547476153	0.9946120056511476	False
9_118485109	3.078890803800732	0.07931460014552416	3.0354263135923247	0.5001965670969499	0.9679416135666248	0.08146514749312428	0.17922348356479675	0.991084939776698	False
9_118487836	2.1147692474149267	0.14588404112996434	2.0530371854256373	0.5001780640696879	0.9738105903660168	0.1519028969495373	0.2709759510808429	0.9944909096113326	False
9_118488604	0.101970223406056	0.7494779782382031	0.1000508437573444	0.5000073936876042	0.9941634730096536	0.7517686280857087	0.8096608044708902	0.9988601982867512	False
9_118488844	1.243185823477745	0.26485795018141833	1.224889739518403	0.5000808100759402	0.9795921346258908	0.268403168908804	0.3964212829773431	0.9946120056511476	False
9_118488699	10.006744122405737	0.001559680125519658	9.626829141212507	0.5806961269400668	0.9513963728339896	0.0019175537859162926	0.020401967747576057	0.9847089192621604	False
9_118490151	0.29951272390768224	0.5841880604544134	0.3068392673631024	0.4999453206811513	1.0104725413218667	0.5796262448176273	0.6726327138888873	0.9983965191621698	False
9_118490315	1.7460206438659611	0.18637777592425608	1.740770678523404	0.5000730173071708	0.9755421001781001	0.18704120630418566	0.3113287877916265	0.9946120056511476	False
9_118496037	0.6501085556111548	0.4200738707662127	0.6351301614522527	0.500050237602826	0.9853511573838722	0.42547975754238176	0.5425903892037024	0.9978541397241464	False
9_118497926	0.0014563482884675238	0.9695584134914994	0.0014406546470127068	0.4999998700734241	1.0007040810698755	0.9697227981859894	0.97695067474012	0.999815356887746	False
9_118498728	4.235243326966837	0.039592947850229265	4.101352483063239	0.5309085937451501	0.9651840366174786	0.04284892383083594	0.11781424412759944	0.9877287395417464	False
9_118499474	4.287026659004368	0.03840427174327832	4.228831665393956	0.5004900375201233	0.9622708019543512	0.03974278894670513	0.11215500483279442	0.9868372775178109	False
9_118500860	0.8137866463589205	0.3670030904983611	0.8295884774634033	0.4998594391035304	1.0171978943710351	0.3623915520226406	0.4861979150350883	0.9975793293339338	False
9_118501154	0.6785244728542636	0.4100952800435371	0.6742518982209731	0.5000375800544778	0.9847777052575818	0.4115731177967008	0.5304289482392623	0.9978115643761569	False
9_118501152	0.007926183299257872	0.9290587716464348	0.0076938271704420904	0.4999991299144827	1.0016119106461217	0.9301036234362459	0.9467105386814358	0.9997590813771912	False
9_118506059	0.009749926126879416	0.9213433475263272	0.009496871680312323	0.4999989487666775	1.0017942240072466	0.922367535202098	0.9408126499034865	0.9997590813771912	False
9_118508283	7.891776315011383	0.004966006878809326	7.604264974906982	0.5638963667238527	0.9554809055571764	0.005823039683313436	0.03615739018848753	0.9868372775178109	False
9_118512043	0.10959803843834948	0.7406022281153846	0.10988975476720952	0.4999832884576078	1.00619630923811	0.7402696833345898	0.8007453382187181	0.9988601982867512	False
9_118514470	0.18285230932720253	0.6689333836805472	0.17938765391227207	0.4999776335429639	1.0078338434902994	0.6719000100074185	0.7469381385226401	0.9988601982867512	False
9_118515296	0.946347736184947	0.3306506952353854	0.9235080297476088	0.5000728477980271	0.9823563890314224	0.3365555609470673	0.4622458226372989	0.9967112470553252	False
9_118516082	0.5849476663836697	0.4443795021013768	0.5740920966782141	0.5000418542752328	0.9860385225264224	0.4486373927944891	0.5627428856538625	0.9979806875754014	False
9_118516104	0.4573985064324688	0.4988423009053057	0.4567020210270129	0.5000219244748256	0.9874351898430498	0.4991693349335762	0.6058666763873138	0.9979875561041772	False
9_118516685	1.0790528394463763	0.2989095389145294	1.0450301944983948	0.5000937933122735	0.9813079502227584	0.3066544606653513	0.4338214730995328	0.9958340354189781	False
9_118516782	0.8771998345410736	0.3489697707857742	0.8853671818433213	0.5000291894989581	0.9824252789324684	0.34673585324696576	0.4717946498089381	0.9971333989491744	False
9_118518250	0.0730366663661357	0.7869656460572636	0.07390928401218844	0.5000429734412627	0.9949049399906514	0.7857276541621985	0.8360933706135342	0.9988601982867512	False
9_118517182	5.806093576114563	0.015970732545025238	5.661583748769772	0.5334639285214989	0.9592054089666128	0.017340457945736687	0.06685545986160607	0.9868372775178109	False
9_118518733	0.2880250954001013	0.5914888838400982	0.2969838388635253	0.4999998682768372	0.9896974576003792	0.5857794906212892	0.6776323920823051	0.9984334643339428	False
9_118526448	1.6580488377564957	0.19786697189555624	1.6658845060628664	0.4997567452117946	1.0242287819260372	0.1968106789231524	0.32208794945415337	0.9946120056511476	False
9_118526471	0.361127415730806	0.547880763451615	0.3635535011999309	0.4999438647243215	1.011302999776578	0.5465393047747721	0.6453685767548568	0.9981230507395472	False
9_118530466	0.684275312328964	0.4081184117798061	0.679427268984	0.500038003534968	0.9847256401118994	0.4097840117494645	0.528835863264668	0.9977106202616088	False
9_118533548	0.009664331398393957	0.9216882568028442	0.009545181641442468	0.4999986357593456	1.0018111145601587	0.9221709559175064	0.9406543096736196	0.9997590813771912	False
9_118527663	6.747996148504398	0.009385303341071127	10.674146214310896	0.04697170238359229	1.6909970395807228	0.00108643321800439	0.015585121258428912	0.9782700598527084	False
9_118536509	9.512922375032318e-05	0.9922180192474004	9.592953574610874e-05	0.4999998785715681	1.0001833570949898	0.9921853543632674	0.9940599631033092	0.9999469889073782	False
9_118540831	0.08592402514407382	0.7694243144029534	0.08504624802662875	0.4999885826588345	1.0054154611903277	0.7705719068214308	0.8243835980026348	0.9988601982867512	False
9_118542383	1.025086665422947	0.3113154689601867	1.033995353111095	0.4999951426916495	0.9810159745585036	0.30922211794257404	0.4363070729669371	0.9958340354189781	False
9_118534500	10.071937730604187	0.0015054462138481828	10.717481378003866	0.11263518799817925	1.3042149402350616	0.0010612803540552829	0.015418807060151632	0.9782700598527084	False
9_118550806	0.478313063454749	0.4891874247621368	0.478161943199666	0.4999301947744798	1.0129215878718512	0.4892560625022671	0.5975321706907678	0.9979806875754014	False
9_118544873	3.6970424599749663	0.05450900704310113	3.5807596689228376	0.5272124778429103	0.9672297339456758	0.05845241504148203	0.1441847272304756	0.9904247968053996	False
9_118556385	0.04248380625114834	0.8367002994083654	0.04134084585894016	0.5000012507084938	0.9962621317165216	0.8388814196091836	0.8768899017094479	0.9989452225199258	False
9_118560509	1.8914889781419213	0.16903407525315484	2.0178559997184493	0.463441966954253	1.0297715888632484	0.15545850782969806	0.2750751404130401	0.994532804699778	False
9_118560987	4.9311488027548185	0.02637677690015483	4.8687961645191535	0.5159626630881939	0.9606583040714781	0.027346571001403253	0.08855946273679126	0.9868372775178109	False
9_118562682	2.1689825639480773	0.1408193746286709	2.2888171398481063	0.4659670221326974	1.031337833477731	0.1303091987806292	0.2448976569632964	0.9944909096113326	False
9_118563428	5.164426560741049	0.023054067405784303	5.0494686414531325	0.5004803790164449	0.9589556066818622	0.024633491472047964	0.08297028045016469	0.9868372775178109	False
9_118564740	0.9699272910085881	0.3246983129784657	0.9461896814209468	0.5000750968975907	0.9821449410656984	0.3306910812295633	0.4567386583114666	0.9964387193244312	False
9_118565582	0.2836558396962232	0.5943150003604296	0.27241866170516005	0.5000279673442238	0.9904792808163984	0.601713908990769	0.6906669825877009	0.9987190688101364	False
9_118567468	2.5292003964625	0.11175683540912083	2.4701761832620828	0.5001945992377644	0.9711988089817284	0.11602491851751627	0.22680757048560896	0.9944909096113326	False
9_118567474	0.43483421218402896	0.5096263577560252	0.4361216964825872	0.499934079026935	1.0123593257542751	0.5090003117570101	0.6141744123327674	0.9980918642423012	False
9_118566522	8.870477415414939	0.002898193375681979	15.471020391385537	0.04848478293192893	1.757718328866397	8.377995495012502e-05	0.005882510410300545	0.943550796159157	False
9_118568280	6.3552332296942495	0.011703555711993665	6.3980683791633055	0.4914204657379807	1.0485069681212833	0.01142445983371354	0.05227164120787396	0.9868372775178109	False
9_118568469	0.05430618796769693	0.8157327670398831	0.054526911284483504	0.5000021220277768	0.9956399414967948	0.8153654199473374	0.8588180414452704	0.9988601982867512	False
9_118570426	0.9919108926429772	0.31927578371628285	0.9764652459525678	0.4998798222087951	1.0183445615519882	0.3230730408404853	0.449488612318756	0.9960999684339368	False
9_118571428	0.0618623111556289	0.8035763309205453	0.06187634100206196	0.5000029146711467	0.9953645770572472	0.8035545141462962	0.8498194180939596	0.9988601982867512	False
9_118572008	2.1326200085608766	0.14419410574573566	2.1894763185737247	0.4996191594985971	1.0280916517818386	0.13895655286800426	0.2554973392576121	0.9944909096113326	False
9_118573256	6.054632277483847	0.013869863452199538	6.166331964472192	0.4725332681397771	1.0498292831234808	0.013020429919862186	0.05640956124377959	0.9868372775178109	False
9_118573310	0.3051540583648915	0.5806691856417175	0.30185258657002123	0.4999595495901267	1.0102080924542585	0.5827233396600242	0.6751490704915895	0.9983965191621698	False
9_118573257	0.8462074284337007	0.3576274566170212	0.8163838911677885	0.5000787199067204	0.9835037853271325	0.3662395568925749	0.4897292439026196	0.9975793293339338	False
9_118574526	0.011129859066887349	0.9159805400906562	0.011237841590627795	0.4999981471584214	1.001986996413183	0.9155754602797578	0.9356187486223546	0.9997261015601768	False
9_118579529	0.6838996971941071	0.4082471032055789	0.6766659102868289	0.5000421098298428	0.9847836855244524	0.4107371755442695	0.5296765473628093	0.9977617576848836	False
9_118587823	0.4581267436442715	0.4985007456881096	0.4583420562994434	0.4999955063515837	0.9873992993557136	0.4983998363293461	0.605227050206953	0.9979806875754014	False
9_118582593	0.6586266259010358	0.4170452150408954	0.6580187617873889	0.4999055872519605	1.0151598308155616	0.4172602674039575	0.5353853391755942	0.9978295362662764	False
9_118588632	0.23719069592729625	0.6262425458799565	0.2350710575701669	0.5000140270318846	0.9910136349729504	0.6277889448922066	0.7118868516665309	0.9988601982867512	False
9_118589216	0.8287867932009476	0.3626235751257022	0.8076478865077661	0.5000657431280575	0.9835082894796142	0.3688165687440256	0.4920752993228392	0.9976099674615392	False
9_118595249	2.077021842464489	0.14953167645783738	2.105657408672414	0.4996701054160609	1.0273759619893872	0.1467552592364635	0.2648530824798814	0.9944909096113326	False
9_118595566	0.593006694545295	0.4412587981723569	0.5943288206290163	0.4999128481186334	1.0144278746839441	0.4407500557025644	0.5559809604417123	0.997978333337408	False
9_118597837	0.3206570185845265	0.5712130681564112	0.3254106383974431	0.5000072866425472	0.9893027872473642	0.5683740492960858	0.6633948714852599	0.9983491687939406	False
9_118602718	0.11846306472611445	0.7307074347879368	0.11784778807486873	0.4999830536696536	1.0063918789178905	0.7313805616753979	0.7938114031165686	0.9988601982867512	False
9_118598371	0.4127265220255652	0.5205888644980745	0.40461570287152426	0.5000303448736106	0.9882806773852468	0.5247150914313685	0.6273502559928644	0.9980918642423012	False
9_118603432	0.011599815369685018	0.9142317347163332	0.011753621416573878	0.4999979656265813	1.0020356599389737	0.9136672010081036	0.9341583732648788	0.9997261015601768	False
9_118603972	0.7854836927454301	0.3754692608743263	0.7837689096377289	0.5000372900525644	0.9835571193682184	0.3759909460634309	0.4986242056645933	0.9976099674615392	False
9_118604147	0.4696498147107207	0.4931483142647553	0.4648426158673829	0.49993874180950704	1.0126771383312458	0.4953694240136405	0.6027272111102441	0.9979806875754014	False
9_118606766	0.04049881947346989	0.8405084254800645	0.040510841074137716	0.5000017022363178	0.9962485290785646	0.8404850735143641	0.8781349799198388	0.9989452225199258	False
9_118605069	5.0261356636899	0.02496754693097225	5.172695660661702	0.4607783856746194	1.0470728708240056	0.022944584792110482	0.07937914681955423	0.9868372775178109	False
9_118608504	0.2224292613208121	0.6371951445133568	0.2249866182137339	0.5000070440588288	0.9911171916206662	0.6352663533267074	0.7179379545517974	0.9988601982867512	False
9_118610805	0.0018399271397946395	0.9657857352046788	0.0018328010773984715	0.5000001354800024	0.9992033097899014	0.9658520150874772	0.9739826497838768	0.999767550229506	False
9_118621893	2.294299768330576	0.12984975947133448	2.369926318388025	0.4994917494426268	1.029300317232568	0.1236928895205388	0.23647828546009514	0.9944909096113326	False
9_118612922	0.2543358882979732	0.6140384577107643	0.2585050837478775	0.4999559794617751	1.0095736474021422	0.6111490472532344	0.6984034406534553	0.9988601982867512	False
9_118624004	0.02056818122473913	0.8859615588538381	0.02032910172783886	0.4999971474938356	1.0026444609128196	0.8866217682234627	0.9134135248756488	0.9994446762968446	False
9_118625393	0.39723859885788215	0.5285188161913008	0.4051907098473748	0.4999300112908177	1.012011873016569	0.524420660119846	0.6270893933120049	0.9980918642423012	False
9_118628595	0.1697132584708072	0.6803667697379703	0.16804639764814056	0.5000101525407598	0.9924034574602726	0.6818539041074498	0.7548186975889567	0.9988601982867512	False
9_118630270	2.274028040813164	0.131557578545353	2.2968313361016044	0.4999850562869718	0.9717330125094062	0.12963822598893104	0.2439772331810495	0.9944909096113326	False
9_118631219	0.05593431020133721	0.8130413278851146	0.05501571848799358	0.500000433552625	0.9956655265281062	0.8145546852477233	0.8582011980317967	0.9988601982867512	False
9_118632164	1.6307093393966168	0.20160496502165007	1.6255864380727871	0.4997792040039484	1.0238404634224474	0.20231459459857407	0.3280991824973672	0.9946120056511476	False
9_118635761	1.411210362427994	0.2348555700938243	1.4488511926065255	0.4997437094431604	1.0228300886027066	0.22871237784212986	0.3562398865873864	0.9946120056511476	False
9_118637741	1.7364113456370092	0.18759417610418586	1.7083587003035063	0.4997962592814962	1.0242852465307055	0.1911984592857429	0.3159639417148475	0.9946120056511476	False
9_118640119	0.9492027244648966	0.32992231998583066	0.9409286515801796	0.5000549400055205	0.9820490550439618	0.3320391306213274	0.4580042410120561	0.9964597056881452	False
9_118640221	1.5339863533061475	0.21551514874445565	1.5641627287732265	0.4997388415501132	1.0236455502335966	0.21105675615198333	0.3374680258105966	0.9946120056511476	False
9_118643429	1.1532648689618272	0.2828667397286614	1.1521269741097058	0.5000014545602833	0.9800624050036301	0.2831043417387657	0.4108666963222349	0.9950533386506386	False
9_118644190	0.6238351501500289	0.4296256803342157	0.634306974694482	0.4998935195627393	1.0150135182093192	0.4257798744683162	0.5428404300702905	0.9978541397241464	False
9_118644477	0.410669708889003	0.5216297831837866	0.4107362255163025	0.5000179370622675	0.9880726541181614	0.5215960627346741	0.6247393509075799	0.9980918642423012	False
9_118644810	1.458876528873077	0.22710896136162284	1.5006383854888554	0.4997303425916616	1.0232581665806677	0.22057316201355948	0.34755167843491497	0.9946120056511476	False
9_118647632	0.0016639887443314905	0.9674617026617908	0.0016676071645633785	0.4999997398053763	1.000762423012492	0.9674263634997518	0.9751707710770496	0.9997728690224282	False
9_118649260	0.003828757208593103	0.9506608218315616	0.0038018145532987546	0.4999994870477031	1.0011459389215678	0.9508345055536608	0.9627228368190016	0.9997590813771912	False
9_118649643	0.07178235565068293	0.7887591326797224	0.07093762087606592	0.5000003111713279	0.9950670008428644	0.7899764657622664	0.8393701020611	0.9988601982867512	False
9_118650781	0.17533137605452964	0.6754164677265716	0.1731293957454909	0.5000111487388225	0.9923002789439144	0.6773454593490364	0.7512805338913593	0.9988601982867512	False
9_118657655	1.1338304718029235	0.28695976473733803	1.1643456602614606	0.4997916098440524	1.0204600030559268	0.2805661085540303	0.4083714137789035	0.9948976967493058	False
9_118658384	0.039594846200820655	0.8422748399476442	0.03908087785021053	0.5000026722508556	0.9963399100696544	0.8432885210183749	0.8802896600982051	0.9989452225199258	False
9_118658402	0.9320991485111848	0.33431805606150433	0.8958462305927242	0.5000895758560082	0.98275549286236	0.34389793651662826	0.4690778048576276	0.9970442513467744	False
9_118662360	0.8220232381831067	0.3645892819210582	0.8219482100284949	0.4998816972089204	1.016955984084567	0.3646111701317825	0.4882130507662698	0.9975793293339338	False
9_118663260	0.6151335381251783	0.4328614635952108	0.6214233644823253	0.4999017544580108	1.01481215513189	0.4305188461702546	0.5470034111497722	0.9978945464388109	False
9_118663315	0.9608618372861316	0.3269698339945433	0.9386420718401496	0.500075011907577	0.9822037779893162	0.3326273108676383	0.4585721014767221	0.9964597056881452	False
9_118664276	3.328801188905232	0.06807647747807233	3.2556397928710794	0.5002453510595971	0.966941976868067	0.07117815486599832	0.16406667832384905	0.9906545479567118	False
9_118664402	0.30151844637859426	0.5829320535706733	0.3074948992616555	0.4999464116342329	1.0104602991547071	0.5792214989756655	0.6722824288479949	0.9983965191621698	False
9_118665482	0.07458971628191335	0.7847677534257906	0.07408971571203438	0.4999894910886546	1.0050631273319959	0.7854726543786508	0.83589914752582	0.9988601982867512	False
9_118665603	1.3688839037963303	0.2420037370443603	1.3637884765084891	0.5000709925043955	0.9783485021688187	0.2428819831501577	0.37085389240724426	0.9946120056511476	False
9_118666158	0.05353507949434544	0.8170223289847851	0.054037640671595	0.4999910686619078	1.004358263329167	0.8161807699370551	0.8594354544279161	0.998872744352364	False
9_118666480	0.32558733769646153	0.568269049400086	0.3276906659739325	0.5000012238918167	0.989308596012222	0.5670220821318288	0.6623052856588748	0.9983491687939406	False
9_118666542	1.1308873622315616	0.2875861420658328	1.1173284024334862	0.5000690288071532	0.9804776974277724	0.2904944460830854	0.4180814290262702	0.995212558842551	False
9_118667784	0.3829326737259749	0.5360378829983865	0.3800475055941206	0.4999479259369221	1.011475734425196	0.5375778132586235	0.6379926559750939	0.9980918642423012	False
9_118669361	0.08211188382651358	0.7744555924071433	0.08107514477160294	0.5000053405712912	0.9947288024529122	0.7758456609459522	0.8284434870619515	0.9988601982867512	False
9_118669480	0.09132172130951233	0.7625035375758584	0.09002390338719124	0.5000061822584874	0.9944502169401204	0.7641467696190536	0.8193725284257735	0.9988601982867512	False
9_118672643	0.6783354557623511	0.4101604938333068	0.686792116433935	0.4998888239095282	1.0155910525125609	0.4072576487394238	0.5266247957382556	0.9976258185932436	False
9_118675091	0.4459665869280798	0.5042566076086464	0.4472982043334923	0.499932920119057	1.012517213797521	0.5036207943342357	0.6095865326508376	0.9979875561041772	False
9_118676537	2.6389672847646466	0.10427130410096386	2.598581639751501	0.5001722907534052	0.970340296179933	0.10695939922431774	0.2148859181426577	0.9943348047269333	False
9_118676536	7.478779566050093	0.006243037386535866	7.250207462213439	0.5522231371761195	0.955520055433441	0.007089282123786679	0.0401318438719768	0.9868372775178109	False
9_118679955	0.2557473343661485	0.6130569634929498	0.2475687305122847	0.5000227996887685	0.9908868362520088	0.6187922357109625	0.7046014923851449	0.9988601982867512	False
9_118681932	0.4815669698270994	0.4877133997327522	0.4569549309380818	0.5000534282451141	0.9877507818677796	0.4990505393504864	0.6057556103987383	0.9979819498662836	False
9_118680618	4.7759419757231285	0.028860053548635526	4.6312071850916245	0.53352902429399	0.963172855808509	0.03139546620047895	0.09665076239681544	0.9868372775178109	False
9_118683912	1.5292242786557608	0.21622890402056505	1.5011034004564865	0.5001078830063568	0.9774606311491636	0.22050166377208624	0.3474878866876306	0.9946120056511476	False
9_118685423	0.1496954787219522	0.6988265397174329	0.14805735007394105	0.4999801242803177	1.0071449690860812	0.7003987797016021	0.7695591477650391	0.9988601982867512	False
9_118686210	0.6696086744885292	0.4131880741750864	0.6519282599583676	0.5000537202980341	0.985185146320314	0.4194241188333416	0.5372341607084985	0.9978530551175684	False
9_118686976	0.4249153352614883	0.514494521839834	0.4137221802884597	0.5000345381523749	0.9881907203726432	0.5200862939987274	0.6234971205430501	0.9980918642423012	False
9_118694535	4.869084542222367	0.02734200140805354	4.71503611074877	0.5354167536665589	0.9629935827747615	0.029899937631261763	0.09372545512848626	0.9868372775178109	False
9_118702710	0.00457457291052954	0.9460757242629941	0.004558013726637	0.5000002036369762	0.9987433561391664	0.9461732626823292	0.9591744208763052	0.9997590813771912	False
9_118701699	2.499009818554839	0.11391790200403752	2.4108133314803126	0.5002279919354158	0.9717239479964362	0.12049974517350935	0.2324172572624341	0.9944909096113326	False
9_118703059	0.853045931121784	0.3556920843369151	0.8661173861582938	0.4998584031021309	1.017538863463702	0.3520324275874568	0.4766969316739125	0.9974760777371026	False
9_118705932	1.0562501699063491	0.3040719950235947	1.059892524364841	0.500043449060802	0.980833520870254	0.3032396989291599	0.4304917717189541	0.9957191774214004	False
9_118709576	1.7118543609107633	0.1907449533190784	1.6631386898552591	0.5001429247870341	0.9764056943118996	0.19718007657311376	0.3224929131355751	0.9946120056511476	False
9_118712252	0.03486348087618296	0.8518820166577681	0.03308276597817894	0.5000039528760449	0.9966980749801568	0.8556716544663127	0.8896852731625271	0.9991770010404571	False
9_118715404	7.384779781238748e-06	0.9978317552604341	7.126582204364239e-06	0.5	0.9999532139774744	0.9978699970978578	0.9983852713968628	0.9999469889073782	False
9_118717431	2.9532683844981307	0.08570406871020653	2.91884559578466	0.5001804765134434	0.9685193486788436	0.08755047843668506	0.1880717406546514	0.9922290136133528	False
9_118719217	0.06758786485279701	0.7948817757069547	0.06719110061021638	0.4999904376267222	1.0048235441165072	0.7954713161208069	0.8436418708524684	0.9988601982867512	False
9_118720415	2.597458141343907	0.10703525845824813	2.6692174192648963	0.499472415666201	1.0310304744912804	0.10230631769019494	0.20858477439080306	0.9939155221342548	False
9_118719754	6.494731688124603	0.010819462373633735	6.292391951297759	0.5468814884378987	0.958155567406467	0.012125730195325923	0.05412160187912261	0.9868372775178109	False
9_118721469	3.331480933157537	0.06796565159097745	3.4280840070568965	0.4993139371173137	1.0352106339336122	0.06409642211948507	0.15328416432526273	0.9904247968053996	False
9_118724392	0.6345257575896142	0.42570007968847656	0.6197576461163408	0.5000500294771222	0.9855308343339872	0.4311373604225507	0.5475410844483124	0.9978945464388109	False
9_118724545	5.203379299846745	0.022543021753788528	5.00125721078075	0.5453186818616547	0.9626865697808228	0.025328913789930185	0.08442439054674654	0.9868372775178109	False
9_118725422	2.452737271916078	0.1173201219026304	2.343775543358788	0.500243796213248	0.9722517586693492	0.12578436263436546	0.23908007743862464	0.9944909096113326	False
9_118725107	0.10520009824652732	0.7456763651881455	0.10646535519845204	0.4999950003911254	0.993885025207478	0.7442047318947183	0.8038198726101591	0.9988601982867512	False
9_118726384	0.8272634462050803	0.3630650275049349	0.8281455642245419	0.4999903449155413	0.983069923063986	0.3628093071033343	0.4865852220721724	0.9975793293339338	False
9_118727661	0.1813153605722846	0.6702452689333516	0.17835126531281276	0.5000127133893593	0.992200338805514	0.6727939823861657	0.7476529478337289	0.9988601982867512	False
9_118729328	0.4534358980333195	0.500707801224203	0.46080516973597707	0.4999226661089695	1.0127881190973482	0.4972479162960977	0.6042678957209977	0.9979806875754014	False
9_118727833	5.823140577555705	0.015816679129318167	5.5939812184733455	0.5508354462637339	0.9609437787515768	0.018022289202969555	0.06838703136560474	0.9868372775178109	False
9_118731695	0.3964949661170749	0.5289049765856725	0.39681346066572587	0.49994127408387	1.011775481524384	0.5287395239550199	0.6307078662628801	0.9980918642423012	False
9_118731773	0.06314671340535938	0.8015898301725095	0.0630258994824544	0.4999907257068226	1.0046807189337679	0.8017757649105001	0.8484968784761519	0.9988601982867512	False
9_118735984	3.2791966173108453	0.07016326631526659	3.167115478798223	0.5002047285914132	0.9675926565285856	0.07513503594098647	0.16995659313338798	0.9906545479567118	False
9_118738595	0.20192139486962896	0.6531744009766869	0.20247475666474202	0.4999691696466782	1.0084144812368299	0.6527306655626481	0.7319260038514267	0.9988601982867512	False
9_118739706	0.25759771674516685	0.6117753798119974	0.2584721680577786	0.4999603894879894	1.0095119321424568	0.6111717439272455	0.6984250842819982	0.9988601982867512	False
9_118739029	3.3802555070004128	0.06598182540648001	3.2991085214234768	0.5196525253750118	0.9679723426297568	0.0693174932998939	0.16127351110346622	0.9906545479567118	False
9_118741214	0.05465647035224919	0.8151501614760348	0.055998139821895165	0.50000076489974	0.9955365584353888	0.8129366592819469	0.8570062419085579	0.9988601982867512	False
9_118741718	2.255877015112162	0.1331080264249096	2.2632298775570234	0.5000956162293042	0.9720429764478068	0.13247750477087095	0.2475826060409645	0.9944909096113326	False
9_118743062	1.706078688034097	0.19149493212818086	1.7393584373858175	0.5000392442293171	0.9752737589404972	0.1872201374956032	0.31152415001768513	0.9946120056511476	False
9_118744333	4.618486560658425	0.03162913365654596	4.556970008503413	0.5026482095087972	0.9609492291041339	0.03278502681159967	0.09931748526097377	0.9868372775178109	False
9_118744545	3.8875938123969718	0.04864406866527826	3.870669395189907	0.5002066170479128	0.96364846666502	0.04913692010413362	0.1287220633440659	0.9889893149166036	False
9_118744818	0.3064188377133661	0.5798860890790536	0.3098099547787569	0.4999500568808976	1.0104548604142238	0.5777968280879295	0.6711404426577693	0.9983950419518864	False
9_118745115	0.003441916531745193	0.953216667819822	0.003420572898903629	0.5000002027737727	0.9989128621248	0.9533617813815816	0.9646240587157467	0.9997590813771912	False
9_118745157	0.3435272942419516	0.5578002425963116	0.3558012638131913	0.4999314396993663	1.0113400478463934	0.5508474040420197	0.6489101578674874	0.998170512344495	False
9_118752787	0.10463853874016138	0.7463326548994142	0.10397132795333164	0.5000059840915773	0.9940125296795448	0.7471149520840481	0.8060520141959421	0.9988601982867512	False
9_118754226	0.9146548582258164	0.3388823570669777	0.9220279250730528	0.4998590416067519	1.0180338545010612	0.3369430681545185	0.4626177513067341	0.9967498621011524	False
9_118759986	1.4443854445918871	0.2294309964641985	1.496654993676202	0.4997173018658557	1.0233101069364503	0.22118676396555625	0.3481952915994813	0.9946120056511476	False
9_118756021	6.541685848291081	0.010537544443482871	6.6670581775542805	0.4677584193030949	1.052377810461218	0.009821116751268287	0.04798905060223396	0.9868372775178109	False
9_118761646	1.8533292923021918	0.17339667394037428	1.9179750906041595	0.49964443989373	1.0263857651244697	0.16608005705937268	0.2875139615643331	0.9946120056511476	False
9_118764806	3.2351610983079127	0.07207321464730032	3.1265366065053968	0.5004126245046484	0.9678521196062572	0.07702722060916968	0.17275545604549264	0.9906545479567118	False
9_118764728	4.3772367501213685	0.03642199808402369	4.605163359083235	0.4304577414787745	1.048307333450309	0.03187581622151714	0.09757802100912848	0.9868372775178109	False
9_118767517	3.2716477013829035	0.07048679486840026	3.4533598707566853	0.4462886834109399	1.0403249396147438	0.06312333144868254	0.15172753177768805	0.9904247968053996	False
9_118773091	3.157665307560194	0.0755711885099839	3.2177553005421937	0.4992448623591024	1.0339329519393994	0.07284345647062196	0.1665186736100946	0.9906545479567118	False
9_118773479	0.0871147061672417	0.7678777638590041	0.08586280556846759	0.5000057740835068	0.9945803981997068	0.7695041449184451	0.8235600009796591	0.9988601982867512	False
9_118776552	0.5876961937852911	0.4433113715744697	0.5879994486167561	0.4999133630753189	1.0143387301034537	0.44319376385974174	0.558112288284019	0.997978333337408	False
9_118772053	13.006001683111892	0.00031049420491491286	13.630160252090715	0.1321781311835372	1.2820216991650464	0.00022258087976179122	0.008197239526050101	0.9667226648351264	False
9_118777649	0.7887043225358639	0.3744921976439858	0.7668526533307158	0.500044431581731	0.9839460490121684	0.3811924736855649	0.50341485197182	0.9976099674615392	False
9_118780047	5.607976873007317	0.017878893728053624	5.895368445231725	0.4086732758003785	1.0577331137332409	0.015180753328942309	0.0616598498729576	0.9868372775178109	False
9_118783787	0.7174681209513949	0.3969756692221099	0.7448271892644698	0.4999922014975153	0.9836434097356782	0.3881189315123549	0.509704604340231	0.9976099674615392	False
9_118781688	0.16675119380539627	0.6830154135626785	0.1602373098685348	0.50001669976579	0.9926927201429442	0.6889381253417819	0.7603526316658816	0.9988601982867512	False
9_118786849	1.2985721570637452	0.2544742003207956	1.3427716308760864	0.4999950194704327	0.9781028104349292	0.2465457763719596	0.3744905915716293	0.9946120056511476	False
9_118786862	0.5143674655058987	0.4732543012222154	0.5257199024927104	0.4999083628695755	1.0136998025867598	0.4684118807762003	0.5798521740170518	0.9979806875754014	False
9_118785720	6.414719052326291	0.011317823288406914	8.666851498590404	0.05750431442712089	1.5509615970950181	0.003240505874424482	0.026502623150822486	0.9868372775178109	False
9_118790317	1.6370515881290544	0.20073048242548674	1.6552139774357784	0.5000487031659683	0.9759767354726449	0.19825076393832586	0.3237089433181847	0.9946120056511476	False
9_118790936	1.1363445651935251	0.2864260664357577	1.1194122169144975	0.5000328404154181	0.980486696760396	0.2900450540407191	0.4176570999929943	0.9951990707301421	False
9_118798630	0.19796952907994125	0.6563647996116438	0.19828160927499994	0.5000086348284971	0.9917016176435268	0.6561114713582568	0.7346166486208168	0.9988601982867512	False
9_118805458	0.07263525595543285	0.787537796284554	0.07142971648499953	0.5000050942259537	0.9950620871190072	0.7892663768763141	0.8388107851340167	0.9988601982867512	False
9_118806911	5.719936215870408	0.016773339766315898	5.844355571221968	0.4671433572174211	1.0491518023599702	0.015627095971946225	0.06276025751361412	0.9868372775178109	False
9_118809947	0.7277160623221732	0.39362450479945865	0.6948401753616054	0.5000758603301443	0.9848565202256356	0.4045229207409549	0.5242884229939632	0.9976099674615392	False
9_118811740	1.171399677917094	0.2791138309552084	1.1174147083220305	0.5001217302552889	0.9808217974394824	0.2904758158821922	0.4180603549668995	0.995212558842551	False
9_118814328	0.008813054434607892	0.9252061735442246	0.008639940784632927	0.4999988638755588	1.0017167285992148	0.9259422650895608	0.9435591124517504	0.9997590813771912	False
9_118816070	1.7042041764597116	0.19173907906628884	1.6487559201777913	0.5001497926811495	0.9765571238530644	0.19912834160967607	0.3246589846973851	0.9946120056511476	False
9_118820018	0.08742575129195984	0.7674756490191279	0.08754619620958692	0.5000038838078498	0.994483814071052	0.7673201484369877	0.8218735066608267	0.9988601982867512	False
9_118833263	4.2669121327069774	0.0388614890765121	4.0928752598956635	0.5393527259576775	0.9658905513446456	0.04306432508804159	0.11818503365869025	0.9877287395417464	False
9_118837670	4.171721846059256	0.04110400693415695	4.063610339162551	0.5004350828572924	0.9632238086726866	0.043816724037304966	0.11953035604338524	0.9880242349581696	False
9_118841596	0.3445287361249569	0.5572267414064116	0.3499870695668505	0.5000076896515272	0.9889013297683538	0.5541204497646589	0.6516292810954866	0.9982189797926382	False
9_118841680	1.7310575973447726	0.18827588894453928	1.7350845360742824	0.5000729663978073	0.9755161562712156	0.18776285567143047	0.3121461195537084	0.9946120056511476	False
9_118842546	0.382317204283396	0.5363657094709013	0.38207180778408656	0.4999438462132714	1.0115460135889545	0.5364965203106693	0.6371308978175818	0.9980918642423012	False
9_118846132	2.4295318389785048	0.11906845390347975	2.3588637711436604	0.5002005098768011	0.9719363891243666	0.12457289351314592	0.23755932774889746	0.9944909096113326	False
9_118846937	0.6499541616062743	0.4201290684468647	0.6270608786508092	0.5000596196004601	0.9855362853207252	0.42843545684712425	0.5451534504785236	0.9978541397241464	False
9_118853180	1.85892952108884	0.17274839972442854	1.8044397718185792	0.5001536547278888	0.9754396382698868	0.17917667351946046	0.30250445260700354	0.9946120056511476	False
9_118857535	0.42395763680332266	0.514968837408373	0.4122835305824992	0.5000346745521622	0.9882185067092584	0.5208127451038378	0.624087194205431	0.9980918642423012	False
9_118869883	1.428585636783822	0.2319954020385454	1.4048576746790786	0.500101670465974	0.9781885233778896	0.2359119278296091	0.3636402988415533	0.9946120056511476	False
9_118871741	0.3075373600315743	0.5791953058273704	0.3023849341698224	0.500004246335835	0.9898498798737304	0.5823911299548785	0.674888777379902	0.9983965191621698	False
9_118872394	1.6766941757088034	0.195364298531276	1.6903146399054094	0.4997463970215394	1.0244470203678977	0.19355949790401394	0.3185645945550326	0.9946120056511476	False
9_118873502	0.04948375190583931	0.8239640307617779	0.049143463336804416	0.4999996914155872	0.9958836072751768	0.8245604702555194	0.8659068993622534	0.9989064889648234	False
9_118875424	0.4715042855825686	0.4922959396739858	0.4603037258675613	0.5000371490404776	0.9875286000361448	0.4974820607067834	0.6044575622553344	0.9979806875754014	False
9_118879117	1.5827258701441451	0.20836849044290484	1.5463870027888331	0.5001187472010941	0.9771786367030372	0.21366961067776613	0.34024011897160866	0.9946120056511476	False
9_118880280	0.4997939212157689	0.4795906854076186	0.4944873211170489	0.49993481347490004	1.0130737017999754	0.4819324124611578	0.5914047455364287	0.9979806875754014	False
9_118879272	9.999991065886206	0.001565409852345434	9.729204690524057	0.5626138311950133	0.9493958362933084	0.0018136294684992784	0.019864864018207987	0.9846360791371128	False
9_118887552	1.4310463714838306	0.23159374601171345	1.4206853149225935	0.500082666360914	0.9779432230572864	0.2332906365466103	0.36100604142020937	0.9946120056511476	False
9_118887731	2.15185195768521	0.14239803512739968	2.0777741515776142	0.5001958456453944	0.9737269327588118	0.14945798022343404	0.26811386599062603	0.9944909096113326	False
9_118887949	0.8377753069753453	0.3600338102142816	0.8187756050756434	0.5000140007571154	0.9833688733462628	0.3655383934721601	0.4890805046155038	0.9975793293339338	False
9_118889847	0.2808947153504704	0.5961153874472009	0.27549405331592425	0.5000204745685243	0.9903238825038684	0.599669899077151	0.6890385843244311	0.9987094842562596	False
9_118891164	1.6894893490587035	0.1936682978774488	1.6407148686739674	0.5001393623895878	0.9765690542239834	0.20022741352390488	0.3258522321131073	0.9946120056511476	False
9_118894539	5.370662709619921	0.020478195756157055	5.496859893530201	0.4668455763103298	1.0477362765098128	0.019050653216283082	0.07069834306632121	0.9868372775178109	False
9_118895751	0.1172367134551564	0.732051038440827	0.11571621960320044	0.4999845898005421	1.00630912225157	0.7337278551774895	0.7956249113607976	0.9988601982867512	False
9_118898718	0.6280799967562416	0.4280604594867651	0.6104868947804789	0.5000302285515834	0.9856734502413752	0.43460454454153796	0.5506030883179655	0.9978945464388109	False
9_118902542	5.067096127613695	0.024384199108352992	4.9475092573884485	0.5290037160936353	0.9615062245529116	0.026128285344967583	0.08608810209869153	0.9868372775178109	False
9_118904412	0.9616250370060584	0.32677779022112885	0.9443897128512616	0.5000734305394949	0.9821082076943254	0.3311514708995045	0.4571891875266629	0.9964387193244312	False
9_118907798	2.3745264164743958	0.12332899383173013	2.2748080771307286	0.5002346563254267	0.9726266012048166	0.13149140168755413	0.246379106380143	0.9944909096113326	False
9_118913625	0.27380778182177323	0.6007888420838283	0.2674967098682828	0.5000212125599801	0.9904838838226168	0.6050159650629585	0.693358196926263	0.9987319915932354	False
9_118916193	2.2684895420827047	0.1320285250492802	2.287475050710782	0.4999566396697849	0.9718138033256188	0.13042194057961742	0.24503207528793144	0.9944909096113326	False
9_118923442	2.4432959236486692e-05	0.9960560960626228	2.400437369942665e-05	0.5	1.0000917175731732	0.9960908393937458	0.9970524795339556	0.9999469889073782	False
9_118918479	0.7583359443817699	0.3838497867832232	0.7315408343820309	0.5001096612458438	0.9844004638618192	0.3923841996105944	0.5135987487704425	0.9976099674615392	False
9_118926111	1.9612282176489089	0.16138202370182886	1.9639663896123238	0.4997242455832077	1.0262748948682303	0.16108975474360598	0.2816473990908537	0.9946120056511476	False
9_118935817	0.7939316310652202	0.3729139280243672	0.7657655563452863	0.5000740245649337	0.9840235683974922	0.3815302074674664	0.503724128032315	0.9976099674615392	False
9_118942439	2.217216646421264	0.13647891152067815	2.186151420122769	0.5001414762869096	0.9727635189014464	0.13925688766135014	0.2558669896503586	0.9944909096113326	False
9_118942646	0.6981298007753479	0.4034128227092186	0.6812074711342575	0.5000453057850575	0.9848397155373624	0.40917124566928376	0.5282771159067571	0.9976363623464024	False
9_118943305	0.7483938500905651	0.3869852242407198	0.7337227725292905	0.4999126107638434	1.0158618958420491	0.3916791481067005	0.5129557051750485	0.9976099674615392	False
9_118953324	0.3556848660881542	0.5509125725403372	0.3508729330133065	0.4999549161912781	1.010992334587915	0.5536193993683299	0.6512146347381377	0.9982132229681592	False
9_118944438	4.3807854623253775	0.036346244578528086	4.223669862978568	0.5360368764252756	0.9650682708887832	0.03986385302947448	0.11236688456484632	0.9868372775178109	False
9_118953457	0.6204179493205402	0.4308920157979316	0.6103553391440073	0.5000428280852367	0.98558827339736	0.4346540500460612	0.5506401103141573	0.9978945464388109	False
9_118954624	0.009588640563752191	0.9219945447790644	0.00933337503374787	0.5000008500982764	0.9982232180205148	0.9230365959604035	0.9413343752652056	0.9997590813771912	False
9_118954834	0.010770318215872264	0.9173438244416772	0.010718375848227879	0.5000000630865316	0.9980747252043902	0.917542666847096	0.9371189938218832	0.9997261015601768	False
9_118957692	0.18799510937648733	0.6645905352032534	0.1896174576904741	0.49996959736793706	1.0081661804146884	0.6632351949956381	0.7401898829706222	0.9988601982867512	False
9_118977786	0.8046049175778194	0.36972013130227577	0.7958035546907922	0.4998968180588588	1.016593545155278	0.3723510068018136	0.4952728606554716	0.9976099674615392	False
9_118978682	1.122574513822144	0.2893647691808171	1.1184392329960249	0.5000592274016822	0.9803845446091348	0.2902547757974617	0.4178553100649138	0.9951990707301421	False
9_118970431	0.17484162242078582	0.6758442689010444	0.1757664366341487	0.5000070184781211	0.9921717804015279	0.6750370296858272	0.7494562038328588	0.9988601982867512	False
9_118979103	0.8329294954871784	0.3614268004315794	0.8052331883991428	0.5000743781333192	0.9835991311198636	0.3695333235412313	0.4927308734400213	0.9976099674615392	False
9_118979681	0.3702282083517332	0.5428799013177198	0.35943840488471324	0.5000320961352752	0.9890070220168572	0.5488182965654134	0.6472595464065026	0.998170512344495	False
9_118980297	0.2943054203892075	0.5874746340512633	0.2867701278773893	0.499966916516165	1.0098751674624449	0.5922977817111641	0.6830279208503895	0.9985737295172986	False
9_118983020	0.045584976596948934	0.8309320091297481	0.04621143690383178	0.5000011949574941	0.9959665686014116	0.829791912388606	0.8699428665163383	0.9989445677210936	False
9_118988913	1.301203350071546	0.25399353483140685	1.2627428004816466	0.5000767006447926	0.9794377071266122	0.26113255373743605	0.3891535803402948	0.9946120056511476	False
9_118993349	0.001583962869968758	0.9682533487564818	0.0015322452818509193	0.499999863943592	1.0007179676874671	0.9687756568178044	0.9762159305080044	0.999815356887746	False
9_119001088	0.008558690021267523	0.9262903133581641	0.008307301366585307	0.5000007220687259	0.99832598980609	0.9273778545820388	0.9446486982781356	0.9997590813771912	False
9_119001642	0.8633632716680495	0.3527992123498612	0.8434198496106546	0.49990383509703495	1.0169802586688816	0.3584205203307018	0.4825914030368289	0.997568988048414	False
9_119003933	0.08952290595645708	0.7647845602252598	0.08894791907368926	0.4999873374499633	1.0055489949987977	0.765518943470646	0.8204495837303705	0.9988601982867512	False
9_119011391	0.251201514556584	0.6162303219663559	0.2475846087218088	0.4999680982788339	1.0092267579202054	0.6187809871712648	0.7045935184167343	0.9988601982867512	False
9_119015653	6.925122908935236	0.00849931509885471	7.255764851495769	0.39838541018736107	1.0656241298620084	0.0070673764450405185	0.040060078156281806	0.9868372775178109	False
9_119016875	4.509430816001442	0.033708456156380406	4.583437003962898	0.4817447262709883	1.0420355849634764	0.03228240090655144	0.09834010456150864	0.9868372775178109	False
9_119022802	7.047377365782609	0.007938139364487506	7.198563640798966	0.4619456494858446	1.055201195744373	0.007296195557582984	0.04075495254634442	0.9868372775178109	False
9_119023867	6.914870022923992	0.00854818548396108	6.712659139302559	0.5464192765905319	0.9567227266149716	0.009573086817626477	0.04728734138210517	0.9868372775178109	False
9_119025269	4.366281484116087	0.03665690203795592	4.582071137174354	0.43631583617526304	1.047423199270883	0.032308141748382035	0.09839136578700504	0.9868372775178109	False
9_119024929	15.808266405182962	7.009559346504712e-05	21.933046805792397	0.07300967154947248	1.5952533750748883	2.8232996741595073e-06	0.002412125444192759	0.8484725002911528	False
9_119026907	1.6228189395851589	0.2026991742748908	1.6994575626704318	0.4996552890633532	1.0249745574460665	0.19235893136088605	0.3172614202890791	0.9946120056511476	False
9_119025297	11.536750200331086	0.0006823381041635157	15.777779260624811	0.07084761274156134	1.5496246082306464	7.123423661459238e-05	0.0056062693617920465	0.9409891932662824	False
9_119026584	3.699101778868453	0.0544417682580054	3.5607031719846423	0.5320353936540574	0.967697794950615	0.05916267175253698	0.14535633101765494	0.9904247968053996	False
9_119027764	2.931408841603228	0.08687165365065208	3.1464123215700965	0.4331295369460264	1.0401590724388512	0.07609409814361201	0.1713560245894403	0.9906545479567118	False
9_119028018	0.10092454610592938	0.7507229509805687	0.1003458875893557	0.4999856573956198	1.0058959483618657	0.7514149496230278	0.8094096244659577	0.9988601982867512	False
9_119026962	6.9570536539371215	0.008348940877186517	16.686852660648587	0.04074181682533138	1.9040600154949423	4.408546854983708e-05	0.004854438054511186	0.9310189452939388	False
9_119028763	3.018945035668196	0.08229698566360033	3.060205831516214	0.4993855102715262	1.0330267350560456	0.08023150537581514	0.17739516652209106	0.9907024138223794	False
9_119029724	0.02688527073381408	0.8697568975522945	0.026453507951373467	0.4999965603363198	1.0030101029637744	0.8707976829030277	0.901244109942798	0.9992600632858759	False
9_119030123	1.1460221908032224	0.28438339514794764	1.1277393848249628	0.500078996725135	0.9804273445492436	0.2882580463085012	0.4159159270336325	0.9951990707301421	False
9_119030318	1.646124922214483	0.1994871715565507	1.6885621883848216	0.5000155874587883	0.9755568064915404	0.1937906128599629	0.3188157745599651	0.9946120056511476	False
9_119030407	0.41514125439957184	0.5193714748822659	0.4176720560208196	0.5000145822362074	0.9879365351870456	0.5181009345615075	0.6218482177895818	0.9980918642423012	False
9_119030657	0.008754646951793177	0.9254537043740692	0.008848690515151247	0.4999985134582902	1.0017640603053477	0.9250555541787224	0.9428784772909924	0.9997590813771912	False
9_119031497	1.124173619286836	0.28902153742903514	1.1265608894900652	0.4998372077137614	1.0198830219846264	0.2885100979552869	0.4161739418686312	0.9951990707301421	False
9_119032615	0.40320650612636655	0.5254379125575898	0.4125518999280757	0.4999271976501335	1.0121393461013792	0.5206770953669736	0.6239823934777495	0.9980918642423012	False
9_119030776	5.502268080447833	0.01899182540687084	14.198931095725133	0.0391059780520325	1.8888075022333315	0.0001644639110929269	0.0073582641354253235	0.960174800464937	False
9_119033149	1.1096733188477683	0.2921529727829828	1.1015613852650858	0.4998530465130917	1.0195690844021352	0.29392370071558205	0.4214219522211205	0.9953268045347652	False
9_119034475	2.4471154581510177	0.1177410574328608	2.4257162466783484	0.5001431263808587	0.9712399781150736	0.11935867541870805	0.2309990300236998	0.9944909096113326	False
9_119036128	0.8540527662539432	0.3554083523772872	0.852057212672662	0.4998807231941705	1.017245330726834	0.3559710130258781	0.4803666658502842	0.997568988048414	False
9_119035872	18.440590780899807	1.7528416155099258e-05	35.93351478705153	0.06040176757280887	1.8493074372073908	2.0416647261711773e-09	0.0007233528486717362	0.6986895583796178	False
9_119038034	28.387173342535558	9.932119038325027e-08	53.99963375226071	0.06643918101426388	1.920339058790148	2.0050627824730332e-13	0.00026314095754830094	0.5598545783427731	False
9_119038558	6.5654642968848975	0.010397660710270484	6.916596754435886	0.3821940718873118	1.067255415824399	0.00853993492536309	0.04443379982947099	0.9868372775178109	False
9_119040070	0.22031957168888994	0.6387965286073507	0.2184450951426697	0.4999699181774756	1.0086915771591574	0.6402272403251633	0.7218480469188301	0.9988601982867512	False
9_119040151	0.5961302018465062	0.4400583502317771	0.5932688518514624	0.4999170698934519	1.014365054257131	0.4411578505688112	0.5563494716961144	0.997978333337408	False
9_119040238	0.05904049640542298	0.8080189524840415	0.06029276656045113	0.4999894180405358	1.0046305356106215	0.8060338080293088	0.8517536750026912	0.9988601982867512	False
9_119041532	1.1782486157206622	0.2777128311701622	1.1481887943737092	0.4998743999086048	1.0197985892637838	0.2839286195489189	0.4116965586061048	0.9951127155879675	False
9_119042876	0.023617469786977097	0.8778622414020272	0.023909626259410288	0.4999961091046	1.0029026054796044	0.877115084467624	0.9061048132582034	0.9993103544118288	False
9_119044580	0.28542474797811224	0.5931674890055116	0.28499304016440874	0.5000134333201469	0.9900695537023296	0.5934471205466094	0.6839557490318748	0.9985990492002336	False
9_119048421	0.25189171972363056	0.6157461980933411	0.2557452385954093	0.5000056486469551	0.99051248433863	0.613058418330727	0.6999714645844737	0.9988601982867512	False
9_119049906	0.06781292079834599	0.7945481925106799	0.06806957899243571	0.5000027443648511	0.9951295166414303	0.794168488327603	0.84258532003807	0.9988601982867512	False
9_119049958	0.8804300369956763	0.3480839228176541	0.8718885407906782	0.5000525492200572	0.9827266175269744	0.35043301080696243	0.4752365563164367	0.9973136825683376	False
9_119050580	0.6685953856581364	0.41354174850335945	0.6657913103554165	0.4999074606446587	1.015224587293876	0.4145228073797368	0.5330085270200767	0.9978295362662764	False
9_119051593	0.006332445372802198	0.936573956177612	0.006559880741406232	0.5000000694951173	0.9984629764655358	0.9354474472749494	0.9508883285593944	0.9997590813771912	False
9_119052276	1.680565757161105	0.1948492936616212	1.64444397864645	0.5001243239377872	0.9764519087151587	0.19971682542556046	0.32529804130857376	0.9946120056511476	False
9_119053275	0.01360666049654924	0.9071393229213002	0.01392548528747284	0.4999975431481525	1.0022269565722144	0.9060626712977446	0.9283054804515316	0.9995819425127734	False
9_119052016	3.8935390862484383	0.048472178901532326	3.747088994685328	0.5338084476411751	0.9669787823297644	0.05289956394005069	0.13511092074843667	0.989975875777958	False
9_119053537	1.7305731264101496	0.1883377205673888	1.6847365332396294	0.5001394994929467	0.9762286399556594	0.1942962656887456	0.3193517391509888	0.9946120056511476	False
9_119054395	1.0242689493011028	0.31150853817028845	0.9853607973709586	0.5000724022037312	0.9819077129932752	0.3208788856679622	0.4473903194884358	0.995975606201621	False
9_119057906	1.0401371657420384	0.3077895729350755	1.001080305846699	0.5000973661757361	0.9817614242425704	0.31704924659553024	0.4437712769683884	0.9959171602442006	False
9_119060572	0.7223509501626779	0.395373835990384	0.7118649463118345	0.5000485844450497	0.9844258440260876	0.3988253892956049	0.5192750751404129	0.9976099674615392	False
9_119064292	0.03241751655639291	0.8571143746388483	0.0321343590367178	0.5000020085865418	0.9966736651043686	0.8577330903822961	0.8912276664807972	0.9991770010404571	False
9_119068264	0.16719456898975693	0.6826172139037019	0.1715147824761516	0.5000016480937088	0.9921876732567539	0.6787690665679014	0.7523336672907246	0.9988601982867512	False
9_119072509	1.027334971343322	0.3107854291859901	1.031013573086966	0.499996009630763	0.9810934386437056	0.3099207273569635	0.43697346889839056	0.9958340354189781	False
9_119074688	1.4141456258128642	0.2343694130563012	1.3738939919312545	0.5000825152880255	0.9785437032120164	0.2411439671316869	0.3690335493329491	0.9946120056511476	False
9_119079076	0.2880185919046454	0.5914930698576526	0.2902504840276379	0.5000098239783417	0.9899318523779841	0.5900600589407683	0.6811978951001673	0.9985656982849924	False
9_119088727	0.022578690535397072	0.8805578546855263	0.02393726765876636	0.4999944200371008	1.0029717961856357	0.8770446373347938	0.9060472867718128	0.9993096725406256	False
9_119089972	0.00044794636482592415	0.9831142386388894	0.00045661380136152735	0.49999994662239095	1.0004023604357395	0.9829516823488024	0.9870525535779481	0.9998448080573296	False
9_119093923	0.032270023728599995	0.8574363054730755	0.03313064647591092	0.4999940167782026	1.0034409584972357	0.8555683969359382	0.8896146465851765	0.9991770010404571	False
9_119097495	1.2361781754910908	0.2662088858999956	1.2000904008018551	0.5000951915021384	0.9799495957227476	0.27330361083478016	0.4012432555890399	0.9946120056511476	False
9_119098876	0.9273255703265022	0.33555883957022103	0.9405736738081032	0.5000248725794982	0.9818424007984732	0.33213035109596056	0.4580925242337444	0.9964597056881452	False
9_119099873	0.02781404234581686	0.8675467559483139	0.027816634963528486	0.4999995051240218	0.9968915600707016	0.8675406399641874	0.898752814383672	0.9992372150289488	False
9_119101221	0.19037396289198227	0.6626055535792499	0.190642284534988	0.4999715716698139	1.0081590870903645	0.6623825865036529	0.7394921607346987	0.9988601982867512	False
9_119103247	0.9536601484155652	0.3287893846434993	0.9958061687611915	0.4997989173207209	1.0190718092275757	0.318327424636513	0.4449628156765941	0.9959171602442006	False
9_119105667	0.32472245037330083	0.5687833512446785	0.3322323291504289	0.4999410658688365	1.0108911510605127	0.5643475590110091	0.6601198487452107	0.9983491687939406	False
9_119106881	0.008714317433071272	0.9256251072661882	0.008719552712136647	0.5000004773358063	0.9982585423143072	0.9256028344494672	0.943283440972414	0.9997590813771912	False
9_119110440	0.3523491169837314	0.5527863547750901	0.3452898523792101	0.5000050922550254	0.9891734883010784	0.5567916178493215	0.6538460443136207	0.9983065807545308	False
9_119111270	0.010556952487878135	0.9181637453821424	0.010347429066314362	0.4999986630092489	1.0018785479062524	0.9189770903930742	0.938182379466348	0.9997261015601768	False
9_119112366	0.2553275844582004	0.6133484941144249	0.24937057485294645	0.4999703518320389	1.0092183408446618	0.6175186241093686	0.7035694330451503	0.9988601982867512	False
9_119115449	0.0069477029134432655	0.9335709529081676	0.006910611453349702	0.5000003385055091	0.9984541128742379	0.9337481022455062	0.9495589541115204	0.9997590813771912	False
9_119115531	0.12210948538425725	0.72675774946026	0.12144357453871635	0.5000005036757329	0.993526381573832	0.7274740600307172	0.7908137605633723	0.9988601982867512	False
9_119117464	0.561599993102817	0.4536162984695553	0.5603657769315761	0.4999204225982456	1.0139779662265858	0.4541129030304911	0.5675261275618511	0.9979806875754014	False
9_119122342	0.045118574002394496	0.8317861457541267	0.044742908106854884	0.5000027548396885	0.9960747383655448	0.8324774742146621	0.8719659762159305	0.9989445677210936	False
9_119125082	1.4867014574002155	0.22272895344683075	1.4945745647601143	0.5000578775454175	0.9772338151017614	0.2215080445805263	0.348553550608784	0.9946120056511476	False
9_119125449	0.0004268949107961717	0.9835157325787696	0.0004159117852395866	0.4999999376841622	0.9996245470521978	0.9837291376517492	0.9876654100072164	0.9998540362365428	False
9_119126101	3.775293483286873	0.05201477524957132	3.825689539025916	0.4992439589739451	1.036947768988274	0.05047257628734436	0.1310293880605771	0.9895394090940692	False
9_119126970	1.6944019191737991	0.19302171432639026	1.6580413895098898	0.5001278114824258	0.9763315071881328	0.1978679791194504	0.32328461428490873	0.9946120056511476	False
9_119127845	0.6065419727629829	0.43609279727263617	0.5883905811206205	0.5000524463652597	0.9859492095305972	0.4430421466888281	0.5579898309119998	0.997978333337408	False
9_119128245	0.24819105414856324	0.6183517017649822	0.2512375437945593	0.5000074617737874	0.990610643608929	0.6162050297541671	0.7025020604164803	0.9988601982867512	False
9_119128575	2.0289266516492157	0.1543295675063836	1.9712517114421644	0.5001106710521648	0.9743197972426304	0.16031506252231587	0.2807155839251632	0.9946120056511476	False
9_119129257	0.13157561084904046	0.7168039529032637	0.1314872918301262	0.499980552031821	1.0067674044902293	0.7168949207281967	0.7825681076576867	0.9988601982867512	False
9_119134796	0.7312350590553933	0.3924831505073485	0.7328956277706311	0.4998931574550598	1.0160268313361651	0.3919462100348968	0.5131983416423983	0.9976099674615392	False
9_119134875	3.67880972367152	0.055108177632660287	3.6003013771987766	0.5003435590059899	0.9652677727041196	0.05776909749113001	0.1431025458033289	0.9904247968053996	False
9_119135707	1.1156450621700174	0.290858120915232	1.059776216665341	0.5001209328444032	0.9813605195512732	0.3032662302836685	0.4305208197467354	0.9957191774214004	False
9_119136171	1.5964270278314532	0.2064102888184236	1.6163930798356887	0.4997472048554356	1.023955330942256	0.20359545544636126	0.3294946269692142	0.9946120056511476	False
9_119136235	7.536874164777827	0.006044882422687081	7.573443737375783	0.4933973877474312	1.0525474942539663	0.005923450129697193	0.03646837495649916	0.9868372775178109	False
9_119136470	0.02217310727807842	0.8816275140574747	0.022045881349185947	0.4999968787642005	1.0027620786080071	0.8819651088445044	0.9098491609961308	0.9994446762968446	False
9_119136433	0.02745279380747689	0.8684018240449302	0.02642099769946072	0.5000025785002611	0.9970281323009208	0.8708764022500172	0.9013073321209104	0.9992600632858759	False
9_119138128	0.15806301832776626	0.6909461456508499	0.15681929336642494	0.5000092241550375	0.9926540750805648	0.6921019606124394	0.7628587360234845	0.9988601982867512	False
9_119138164	0.18119028865750408	0.6703523145601327	0.17935977837623795	0.4999755903508304	1.0078683603629193	0.6719240150998871	0.7469586430128387	0.9988601982867512	False
9_119138292	1.2162361453222843	0.2701005767413969	1.2316742802468073	0.4998042435816447	1.0209013473668895	0.2670816773721395	0.3950782388693369	0.9946120056511476	False
9_119139489	0.3227160067941668	0.5699799779315711	0.3176650791247084	0.5000223885229864	0.9895920974736888	0.5730142371882111	0.6672406025358358	0.9983950419518864	False
9_119140411	3.1877959368512165	0.0741899779597528	3.2202398487352184	0.4990926939795876	1.0338404451805538	0.07273297211738783	0.16636716821029404	0.9906545479567118	False
9_119140488	2.1465809401448155	0.14288777825630586	2.079005352956301	0.5001845719080826	0.9736771168874804	0.1493374602351849	0.267970334559236	0.9944909096113326	False
9_119145093	0.3392628577371113	0.5602550237183912	0.3385573427840427	0.4999510766916266	1.0108594648722553	0.5606631369860984	0.6570789189349284	0.9983491687939406	False
9_119145200	1.2245766854723001	0.2684643421094021	1.2595058704282565	0.4997736421981099	1.0212987853813065	0.2617446432939614	0.3897641584928744	0.9946120056511476	False
9_119147443	1.298932468255515	0.2544083126473988	1.3075034823232272	0.4998014682988714	1.0214742535154393	0.2528471613846972	0.3808566662091128	0.9946120056511476	False
9_119147576	0.006200137287486029	0.9372386727822184	0.006215676312422147	0.4999990625707474	1.0014723425104008	0.937160237169968	0.9522364987899504	0.9997590813771912	False
9_119147577	0.1429872082626389	0.7053291990413479	0.1378972999227699	0.4999856613671514	1.006809040572903	0.7103803936209256	0.7774516677839716	0.9988601982867512	False
9_119148669	0.33018891648963233	0.5655478683736008	0.33150046842638403	0.4999492988590989	1.010777708396739	0.5647768908291928	0.6604758294778247	0.9983491687939406	False
9_119150166	0.22489040574920693	0.6353386743765601	0.230457671223121	0.499959076610177	1.0090752277926631	0.6311846796631546	0.7146321750764504	0.9988601982867512	False
9_119153552	4.219062553473464	0.039972239000181986	4.228043013736169	0.4994266146259347	1.0386618951300273	0.03976126085822107	0.11219145725981412	0.9868372775178109	False
9_119155568	0.006538260153899246	0.9355536818198672	0.006585038499906659	0.5000003409240694	0.9984815922084396	0.9353240541239556	0.9508023236143948	0.9997590813771912	False
9_119155732	0.3148622708081632	0.5747117159470682	0.3103534305919311	0.4999600875159167	1.0103329737230966	0.5774633871711176	0.6708619233325721	0.9983950419518864	False
9_119156088	0.0008844495417061893	0.9762746527665588	0.000871754626132315	0.5000000671662729	0.9994533336812472	0.9764454888238422	0.9821440064520796	0.999815356887746	False
9_119158814	0.16970612189818726	0.6803731185788711	0.16964451080275467	0.4999963269407831	0.9923307212800918	0.6804279355629397	0.7536351328491616	0.9988601982867512	False
9_119160748	2.535914457517265	0.11128239867948564	2.4266114482561534	0.5002486425083289	0.9717494487331833	0.1192905144013192	0.2309170120629055	0.9944909096113326	False
9_119162545	1.9591430367619864	0.16160499879570922	1.9534134903587983	0.4997376507834581	1.0261480226612367	0.16221948902458214	0.2829830387996216	0.9946120056511476	False
9_119166175	0.7311928772848262	0.3924968036156689	0.7305279504253122	0.499896446903947	1.0159754998039032	0.3927121127321761	0.5138897986174278	0.9976099674615392	False
9_119165785	3.712625207663578e-05	0.9951384144919948	3.648466372396797e-05	0.5	1.0001138857396543	0.9951806042035792	0.9963741226498865	0.9999469889073782	False
9_119166185	0.17371156927816855	0.6768340664176326	0.16918555323354667	0.5000141603135175	0.9924409428521194	0.6808366488310171	0.7539808613366763	0.9988601982867512	False
9_119167349	0.6062083401249652	0.4362190193168557	0.6144050256880291	0.4998995334666858	1.014751915540557	0.4331340445651797	0.5493192794038662	0.9978945464388109	False
9_119172047	2.5086986119740686	0.11321939434083085	2.412778923971928	0.5002312780413951	0.9717564602761554	0.12034855679137635	0.2322304385739583	0.9944909096113326	False
9_119176906	5.055069453385499	0.02455399794779612	5.0974236872389165	0.5000620198432711	0.9580631093308514	0.02396140720636564	0.08155604019563563	0.9868372775178109	False
9_119179680	0.8199369334241169	0.3651986056594627	0.8167080415223609	0.5000424350674665	0.9832312944826256	0.3661444185572762	0.4896420998192757	0.9975793293339338	False
9_119179876	0.4831327263541994	0.4870067365176599	0.4846516565594357	0.4999275658244405	1.013031449652997	0.4863228281610726	0.5950955537721712	0.9979806875754014	False
9_119181214	0.22887712242227565	0.6323576780433915	0.2232893201362458	0.5000182665121079	0.9913104060505501	0.6365449702102083	0.7189056525753355	0.9988601982867512	False
9_119181794	1.2142917258105967	0.2704838191850576	1.1999680717599404	0.5000748081290578	0.9797696339712064	0.27332805981163	0.4012609122333776	0.9946120056511476	False
9_119182231	1.909534675912255	0.16701495676919986	1.9173113571159768	0.5000827164810084	0.9742472022234138	0.16615335790104702	0.2875845881416837	0.9946120056511476	False
9_119182492	0.009929177863106986	0.9206259602385568	0.009960564802895531	0.4999984838928413	1.0018645611642425	0.9205010206445092	0.939340883162567	0.9997261015601768	False
9_119183128	1.2107392176643543	0.2711857711309801	1.228288071390125	0.4998044545911451	1.0208899400143367	0.2677402259178253	0.3957480522158234	0.9946120056511476	False
9_119184088	0.7892539033325932	0.3743258241121712	0.7875327420733811	0.4998888594595534	1.016578916597914	0.3748472142793414	0.4975761983877775	0.9976099674615392	False
9_119184296	2.4628869347690743	0.1165643664268513	2.3735967330358108	0.5002260749091741	0.9719555139962824	0.12340244154168745	0.2361342656800969	0.9944909096113326	False
9_119184126	5.301471859599701	0.021307412096366884	5.0708517841594585	0.5507545267952361	0.9628628171613004	0.02433142483131024	0.08233179340814814	0.9868372775178109	False
9_119184566	0.2224032163526317	0.6372148575522356	0.2240326413084404	0.5000081702645082	0.991154510806326	0.6359842783305883	0.7184972714788807	0.9988601982867512	False
9_119185116	1.217917402970926	0.2697697500453001	1.1775972318246204	0.5001081871372666	0.9801787921463446	0.2778456947478561	0.4056397600291164	0.9946120056511476	False
9_119185083	2.4818639565507965	0.11516569677708755	2.3762432113326213	0.5244608752599285	0.9732777787759624	0.12319348947619435	0.2358608724774493	0.9944909096113326	False
9_119186551	0.9526576512950556	0.329043736405095	0.9096429129531316	0.5000970080337976	0.9826808702938818	0.3402091821672756	0.4656769073305261	0.9968712803071316	False
9_119190118	1.162054934551378	0.28103977245310674	1.1239904171816306	0.5000661117068725	0.9806274876286041	0.2890608335984425	0.4167076281829661	0.9951990707301421	False
9_119190533	1.4180762953929502	0.23372029506474445	1.436808147613192	0.4997740640506516	1.0225869058852046	0.2306565506814219	0.3582453396426409	0.9946120056511476	False
9_119201155	0.05400553602104452	0.8162344068413827	0.05471465632581385	0.5000015501659409	0.9956126308886576	0.8150535747994805	0.8585822398079869	0.9988601982867512	False
9_119197137	0.4862374090809851	0.4856105281822484	0.4901492130447878	0.5000157681309134	0.9869213704688866	0.483860751480685	0.5930718745034069	0.9979806875754014	False
9_119201681	0.2767277175206573	0.5988540517859571	0.2812430781777948	0.4999525303406341	1.0099860446773157	0.5958876144860714	0.6859520889803744	0.9986074829686309	False
9_119203286	0.3854545214693133	0.5346984282373723	0.3836935032632027	0.4999464457327665	1.0115475888188818	0.5356331344534044	0.6364365929966914	0.9980918642423012	False
9_119213715	0.09744232464704794	0.7549208052968603	0.09912579645970254	0.4999829433204418	1.0059272931206948	0.7528812451717274	0.8105385105652234	0.9988601982867512	False
9_119217322	0.02381677134592053	0.8773520411752117	0.02322107248983229	0.4999972301644517	1.0028072617045098	0.8788835866736477	0.9074666531488916	0.999384764851855	False
9_119218537	0.15357710199172914	0.6951401238076903	0.1508830719467369	0.4999809326714369	1.007188858725653	0.6976928875591693	0.7673799761122689	0.9988601982867512	False
9_119218693	2.0918487760604307	0.14808676758885608	2.0729299013037235	0.5000481957926903	1.026821492860942	0.14993324329171032	0.2686441348899279	0.9944909096113326	False
9_119225609	0.6818889005907636	0.40893704593415736	0.6853466829743411	0.4998964408177142	1.015518168107811	0.4077516705977207	0.5270667814158693	0.9976327435609476	False
9_119225909	5.031833585240861	0.0248855388849556	5.136224586196477	0.4734303322996535	1.045418900784296	0.023431551497845704	0.08043228021891961	0.9868372775178109	False
9_119232227	2.724419212991449	0.09882406365727904	2.7479753060288203	0.500093493973219	0.9691276809553041	0.09737766739654452	0.2017573487238518	0.9931755903775288	False
9_119229850	5.579609638047259	0.01817077241596288	5.381880330991407	0.5445315403471845	0.9611866606900404	0.020346936917056024	0.07364643310153766	0.9868372775178109	False
9_119232475	0.2364997618089575	0.6267456805354168	0.2409298062993912	0.4999587782560904	1.009252465058022	0.623535364814867	0.7084443755898601	0.9988601982867512	False
9_119232655	2.157863534833268	0.1418417874704262	2.2035237986128777	0.4996355744992774	1.028107219001805	0.13769565121793206	0.2539629199077526	0.9944909096113326	False
9_119234058	0.0016898365031092766	0.967210099072686	0.0017044711894413922	0.4999997256237624	1.0007732771740383	0.9670684983871076	0.9748990865819186	0.999767550229506	False
9_119236373	0.3731868702681993	0.54127225478441	0.3688803079894569	0.5000231955657058	0.9887624381804162	0.543615229644019	0.6429541730339754	0.9981230507395472	False
9_119238367	0.11452885712391493	0.7350458576585217	0.11334776909279752	0.5000071647712303	0.9937610952610464	0.7363644714895301	0.7977163693610516	0.9988601982867512	False
9_119240275	2.2537476622867985	0.1332912478536341	2.2331725672665925	0.5001283276328421	0.9724043159320162	0.1350762400786889	0.25076364986760363	0.9944909096113326	False
9_119240592	0.08299838518072278	0.7732744766606524	0.08537978627646227	0.4999840727464362	1.0055312408178525	0.7701350901665726	0.8240447043451863	0.9988601982867512	False
9_119241165	1.068826012949586	0.30121077228037185	1.0702859378543508	0.4998471527885896	1.0193707177541942	0.300880868153942	0.4281981166625752	0.9956155618704194	False
9_119241355	2.0414210594254314	0.15306659322079386	2.0240643828874454	0.5001167654491722	0.9737129637531434	0.1548242523257608	0.274340965750097	0.994532804699778	False
9_119243634	1.4573299012298548	0.2273554396395089	1.4415280132379849	0.5000886309710261	0.9778246067440364	0.22989223468332665	0.3574764212601946	0.9946120056511476	False
9_119244954	0.27209540370903085	0.6019296088930689	0.2657693445726181	0.4999686378977592	1.0095174873221324	0.6061839556485211	0.6943133644280131	0.9987319915932354	False
9_119247049	0.03727852986563107	0.8468990667602829	0.037681980280467535	0.4999988262782414	0.9963631914469768	0.8460831199633598	0.8823947877585915	0.9989747748635408	False
9_119247575	0.3454499626468959	0.5567001663387421	0.33716621671192115	0.4999607414522753	1.0107184326438623	0.5614695203520623	0.6577521496964481	0.9983491687939406	False
9_119249198	0.02560432295820192	0.8728704329499513	0.025464463822572725	0.4999963083151362	1.0029691169597712	0.8732151746542274	0.903129383902722	0.9992799256988832	False
9_119251502	1.2009428636906136	0.2731333116386968	1.1908835717040347	0.50006995195842	0.9798107141596994	0.27515140184681797	0.4030140461453552	0.9946120056511476	False
9_119251880	0.15482664773603005	0.6939648640201665	0.15287146769696847	0.4999795832305367	1.0072541274225508	0.6958062461998742	0.7658865657428064	0.9988601982867512	False
9_119252629	1.2032498240830023	0.27267310934843525	1.1724455855655829	0.5000953198181523	0.9801442755993596	0.2788993077919688	0.4066695410924223	0.9946967502209476	False
9_119253472	1.0544286394847688	0.3044893316118954	1.0535687325573235	0.4999998737978385	0.9809310424829562	0.3046866050396707	0.4318689899772913	0.9957723211814274	False
9_119254725	2.1784160211879	0.13995844145280645	2.0951753658118832	0.5002020901008485	0.973669759406722	0.14776475612111728	0.2660548734331864	0.9944909096113326	False
9_119254123	1.7136557205278675	0.19051174562407125	1.703470023603586	0.5000873091355302	0.9758416586698276	0.19183479825428973	0.3166793205951087	0.9946120056511476	False
9_119254822	1.3459521563938779	0.2459870147529645	1.3486802418592558	0.5000560204772295	0.9784056430763741	0.2455089712547348	0.3734909976744489	0.9946120056511476	False
9_119255010	0.1554628038283994	0.6933686306859268	0.1583640123681107	0.49997261606886106	1.007498818400923	0.6906672186232576	0.7617167498332587	0.9988601982867512	False
9_119255297	1.2279985678988794	0.2677966223220253	1.234341438026604	0.4998170171724273	1.0208470749020722	0.2665643901575057	0.3945718918752665	0.9946120056511476	False
9_119255634	2.61887056255398	0.10559957977248803	2.591736482943816	0.5001549529753602	0.970303973246923	0.10742250512659801	0.2154976354335817	0.9943348047269333	False
9_119257528	0.2925839329194275	0.5885694237038064	0.2954471582779661	0.4999526669247798	1.0102028029527097	0.5867508229669338	0.6784730761804464	0.9984907730493712	False
9_119258820	0.8411223833788881	0.35907596582319	0.8293412981292931	0.5000572654285917	0.983189500923114	0.3624630686805171	0.4862662633357502	0.9975793293339338	False
9_119258919	1.170405225302375	0.27931799327289963	1.140281124917237	0.5000947882339764	0.9804187948099948	0.28559293225171845	0.41330900893255335	0.9951784043079572	False
9_119260358	0.09775925236753837	0.7545353712804657	0.0956843400854268	0.5000004266733371	0.9942996440903394	0.7570713840014444	0.8138887164360007	0.9988601982867512	False
9_119260626	2.608232790460704	0.1063101725590706	2.534617457407876	0.5002111864079972	0.9709027222127692	0.11137387576628124	0.22070463680567384	0.9944909096113326	False
9_119261166	0.09870713566543544	0.7533866726916456	0.1006696878139337	0.5000015499585133	0.9940304750522418	0.7510274578229871	0.8091083223738732	0.9988601982867512	False
9_119261239	1.1683309934893489	0.27974444194916603	1.1175688272414843	0.5002016609043537	0.9808155158403212	0.29044255118293183	0.4180284590932573	0.995212558842551	False
9_119262495	0.32496724241036645	0.5686376946309448	0.3269140636330121	0.5000121267815028	0.9893253457968284	0.5674818742051472	0.6626840491583761	0.9983491687939406	False
9_119262628	3.0355851294355034	0.08145717605516267	2.9184710085901315	0.5273859350558568	0.9705056889272364	0.08757080634856608	0.18809623212905527	0.9922290136133528	False
9_119262802	0.5925898922755266	0.4414193673433281	0.5811700630329142	0.4999302481007765	1.0141146135540842	0.4458540587149977	0.5603711996208948	0.997978333337408	False
9_119262849	3.693871884681357	0.05461270156205877	3.5382174098194814	0.5356058790254643	0.9680754621364576	0.05996987914287076	0.14666178356029716	0.9904247968053996	False
9_119264801	0.011201941718461228	0.9157099138713628	0.011164947703946382	0.5000006791744421	0.9980335087863812	0.9158486934058504	0.9358061368800026	0.9997261015601768	False
9_119264097	0.06842089711663846	0.7936499802147344	0.06869485591596458	0.5000025295863291	0.9951067648937236	0.7932466323943064	0.8418790542645638	0.9988601982867512	False
9_119265013	0.226748209947246	0.633945535208432	0.22125926250373595	0.5000179282526247	0.9913491056772684	0.6380820941468502	0.7201689569992362	0.9988601982867512	False
9_119265017	0.3840625080129598	0.5354370300372522	0.3738887833751505	0.5000311713088115	0.9887732884495636	0.5408921411237928	0.6406855790211726	0.9980918642423012	False
9_119265021	0.2079013744542948	0.6484172812526896	0.2086035277607152	0.5000085490065164	0.9914809581536468	0.6478641532024325	0.7280398333896257	0.9988601982867512	False
9_119265103	0.5624657252626548	0.4532684669564938	0.5460768216653378	0.5000459448232194	0.9864570545718272	0.4599251483310714	0.5725360580003679	0.9979806875754014	False
9_119266468	1.112201803909926	0.2916038256030785	1.0732042103736603	0.5092693571118809	0.9814232001862432	0.30022281058537104	0.4275442512529098	0.9955854817821709	False
9_119266695	0.12882429316344712	0.7196541799313496	0.13530955731403085	0.4999710191468159	1.0070372161748131	0.7129892046950246	0.7795362909541593	0.9988601982867512	False
9_119271254	0.17297283871486968	0.6774831542561786	0.16968401070334949	0.5000127586050096	0.9924022847308888	0.6803927901412419	0.7536066543905524	0.9988601982867512	False
9_119269074	3.291607097191332	0.06963483352646338	3.1398680565725954	0.5345200463362092	0.9699114739392672	0.07639998810369397	0.17180826251215314	0.9906545479567118	False
9_119273819	0.2325646972894901	0.6296286305916043	0.2358136171569641	0.4999607761386223	1.0091321401904068	0.6272462276746715	0.7114454355580895	0.9988601982867512	False
9_119274018	4.4425063721074025	0.03505474870008751	4.281821731230593	0.5369931165884066	0.9648951512721888	0.03852203989206604	0.10993083721542188	0.9868372775178109	False
9_119275898	0.2532376280384057	0.6148045340763446	0.2516959451204457	0.5000138297732705	0.9906883011147884	0.6158834339342925	0.702229236783005	0.9988601982867512	False
9_119276555	0.4284882379964188	0.5127316806355788	0.4249894073109317	0.5000252044754977	0.987919005601171	0.5144578682037283	0.6187600137380085	0.9980918642423012	False
9_119277146	0.3412747776409901	0.5590943187528314	0.3445083057267766	0.4999450935958229	1.0110174020996354	0.5572384301912257	0.6542407557499432	0.9983198407952568	False
9_119278854	0.3507571597524617	0.5536848329522484	0.36175515965078375	0.4999318300110138	1.0114109053740097	0.5475330769944788	0.6461705301492898	0.9981345800304752	False
9_119281082	2.372912823619288	0.12345650337200832	2.356362333503057	0.5001325452590383	0.9716263309735016	0.12477284027767245	0.2378253165523067	0.9944909096113326	False
9_119282028	1.0511889227491906	0.30523342612142923	1.0619265531277051	0.5000319220344591	0.9807492609109274	0.3027761938439073	0.43003668595038025	0.9956763756650062	False
9_119282870	0.9161847237637916	0.3384787373546463	0.9149504116649041	0.5000444718477925	0.9822312336031436	0.33880433175495506	0.4643543677127184	0.996762672454179	False
9_119284621	0.14804916743071314	0.7004066582342606	0.15191324072657153	0.4999727619931526	1.0073707949577853	0.6967136610515912	0.7666133360065113	0.9988601982867512	False
9_119287555	0.4084507849549652	0.5227568748384888	0.4004178453615168	0.5000297612566799	0.9883415758543792	0.5268735430185882	0.6291757251897092	0.9980918642423012	False
9_119290579	1.634516899377445	0.2010794344761757	1.6749772240946186	0.4997142322175235	1.024530437363074	0.1955932004052924	0.3207654098363457	0.9946120056511476	False
9_119294012	2.0218076794639046	0.1550544593460662	2.0794598495194805	0.4996328219624291	1.027397174035266	0.14929299818227615	0.26791223850367346	0.9944909096113326	False
9_119296073	0.4854013388225837	0.4859858649805434	0.4925603548326762	0.4999187228279995	1.013212626120512	0.4827874064601258	0.592132654938478	0.9979806875754014	False
9_119296263	1.964727169700975e-05	0.9964633688740864	1.9260067347204323e-05	0.5	0.9999239748153116	0.9964983916591601	0.9973560599027288	0.9999469889073782	False
9_119294684	7.528871253181819	0.00607179378155831	7.21934641698317	0.5669053425530254	0.956918012038348	0.00721219631260217	0.040509468233133776	0.9868372775178109	False
9_119296736	1.6342368295491951	0.20111803559231006	1.638764078488748	0.4997654152039665	1.024006842085135	0.20049512584335272	0.32613473842250984	0.9946120056511476	False
9_119297424	0.02411663736486247	0.8765885025428837	0.024445464074233314	0.5000005656584646	0.99706604985653	0.8757567897513368	0.9051154716061224	0.9993096725406256	False
9_119298348	4.29534780836326	0.03821677846910188	4.257042817403998	0.5001182190147295	0.9619691822034184	0.03908790949315344	0.11095606172535033	0.9868372775178109	False
9_119299071	0.00019817466218396973	0.9887681891627952	0.0001935236832650844	0.4999999368702734	0.9997436301461556	0.9889007632645526	0.9916039808328582	0.999904091252634	False
9_119300776	0.07982922026450012	0.7775289796391484	0.07925323028393905	0.5000044130514847	0.9947740519247376	0.7783119718642361	0.8303777439706831	0.9988601982867512	False
9_119301607	1.7377920103799056	0.1874188369645845	1.8071505348743813	0.4996534710861314	1.0256688277087072	0.1788504283817247	0.30215075015107823	0.9946120056511476	False
9_119301978	3.254854166410724	0.07121227150977383	3.2152971287323453	0.5002008708085236	0.9669784377919808	0.07295294509805228	0.1667003661760208	0.9906545479567118	False
9_119302317	0.8236729257765205	0.3641084726318967	0.8397963660463574	0.5000139839810199	0.9827938158361524	0.35945501672137303	0.4835072702656984	0.997568988048414	False
9_119309260	1.9293682614322163	0.16482757683737104	1.9640223654932925	0.5000425845613062	0.9737513917224332	0.16108378624739028	0.2816377164149266	0.9946120056511476	False
9_119308102	5.0434322315339255	0.024719466681893287	4.860138726893638	0.5419297165521124	0.962947880000111	0.02748412607809214	0.08885222129129305	0.9868372775178109	False
9_119309525	0.0071915982272727766	0.932417776833774	0.007312647885555634	0.5000001359775011	0.9983922699739464	0.931852748700364	0.9480832003863956	0.9997590813771912	False
9_119310581	0.3211165514919401	0.5709374098260065	0.32584489103828673	0.4999459539647106	1.010741802363932	0.5681160712912939	0.663195522274996	0.9983491687939406	False
9_119310901	3.708708268322596	0.05412926623523207	3.763716036533879	0.50009828430101	0.9637911083227332	0.05237605548879076	0.13422011456314328	0.989975875777958	False
9_119310913	1.5561324253319526	0.2122324072804309	1.5723383173790353	0.499758946316378	1.0236008795929858	0.2098677580601287	0.33618364732732514	0.9946120056511476	False
9_119311995	0.024538343589064482	0.8755229057149713	0.024721363461139845	0.4999959713533692	1.0029443152273982	0.8750633587990413	0.9045869114143372	0.9993096725406256	False
9_119312256	2.9915850461148925	0.08369820575682807	2.888254653691547	0.5002639479799827	0.9690565425277614	0.08922754002295696	0.19045253979437413	0.9922290136133528	False
9_119314217	0.212057737656977	0.6451593290427691	0.2169313816157228	0.4999615332996548	1.0087968955644508	0.6413880650153541	0.7227997970055471	0.9988601982867512	False
9_119315120	8.580040938179991	0.003398677295419095	8.23085143274875	0.5746497547444365	0.9546156471505444	0.00411842040891941	0.03005502607772455	0.9868372775178109	False
9_119316422	3.6130977929915966	0.057326244193861335	3.8009810315998034	0.44538993016958056	1.0423147419267262	0.05122256309752293	0.13229212291530562	0.9896432687031842	False
9_119319485	0.24237328762741586	0.6224972316835471	0.24702060297568096	0.5000047109449758	0.99065746354304	0.6191808198193576	0.7048936813704746	0.9988601982867512	False
9_119324583	0.5646409174183589	0.4523963666520658	0.5718300244116108	0.5000168186960546	0.9858430042534194	0.4495326284878236	0.5635283215423021	0.9979806875754014	False
9_119324929	0.0028843754149399103	0.9571690984319262	0.002869923890102655	0.4999996508888941	1.0009966745654046	0.9572764276811462	0.9675949315178506	0.9997590813771912	False
9_119325482	0.4933968857152706	0.4824159318720317	0.50121318750098	0.4999164607821537	1.01333561131577	0.478967542641552	0.5888092188187932	0.9979806875754014	False
9_119325999	4.096439531729629	0.04297362062863308	3.998688783623948	0.5004019599788203	0.9634699400759922	0.04553567532443304	0.12257071628449526	0.9880612318268052	False
9_119326613	0.24551751914849265	0.6202491667143066	0.250326461304212	0.5000043754742106	0.9905933613742668	0.6168452997874995	0.7030511250984642	0.9988601982867512	False
9_119327536	2.06000475163188	0.15120969889747293	2.1290302686174982	0.4996097758746098	1.0277892145196303	0.1445321678568332	0.2621687029713854	0.9944909096113326	False
9_119327667	0.0006332668866413371	0.9799235179069412	0.0006332063967420254	0.5	0.9995308699082388	0.9799244765841516	0.9848027553478274	0.999815356887746	False
9_119328189	0.7563438815191148	0.3844751229814157	0.7569325673102867	0.4999930030847286	0.9838146165338832	0.38429017585337866	0.5062279541132292	0.9976099674615392	False
9_119330060	0.533243405963475	0.4652464471165471	0.5472837403176527	0.4999016388024828	1.0140072546686023	0.4594296852002466	0.5721350813031515	0.9979806875754014	False
9_119329175	7.663506468799369	0.0056348885356912745	7.288333095708366	0.5787358082990567	0.9576968426626152	0.0069403842488391385	0.039665366719959363	0.9868372775178109	False
9_119334229	0.1905371630114132	0.6624699170031643	0.1931204094507848	0.5000051609728016	0.9917610216066616	0.6603321186887645	0.7379286933570578	0.9988601982867512	False
9_119335317	1.3772554797981509	0.2405691926661324	1.3269626971668913	0.5001261914345828	0.979002337592573	0.24934627668537826	0.3773429939859191	0.9946120056511476	False
9_119335904	2.282441620417785	0.1308457424452074	2.2500733538763598	0.5001490419663364	0.9723733279367144	0.13360806896035382	0.2490014028488711	0.9944909096113326	False
9_119336189	0.20452357189047632	0.6510940606782427	0.20612848060773106	0.500007494457942	0.9915127487711026	0.6498189338743636	0.7296078573206441	0.9988601982867512	False
9_119337356	0.3120181930208901	0.5764443740430802	0.3176730624982156	0.4999456687535136	1.0106235993382195	0.5730094162886249	0.6672354764132862	0.9983950419518864	False
9_119337481	1.1037012309265035	0.2934552713428276	1.1017630565183936	0.5000529513993772	0.9805118071236868	0.293879512453202	0.4213934737625113	0.9953268045347652	False
9_119336887	11.786737071949801	0.0005965420220012119	13.261147536963108	0.11244073325163212	1.3322715724868568	0.00027096372923540724	0.008816361216212446	0.9741357487300494	False
9_119342261	0.4933968857152706	0.4824159318720317	0.50121318750098	0.4999164607821537	1.01333561131577	0.478967542641552	0.5888092188187932	0.9979806875754014	False
9_119342366	5.659568178789186	0.017360396754577567	5.534838456180296	0.5002293007668729	0.9569734278248532	0.018641486307018784	0.06979785420510072	0.9868372775178109	False
9_119344656	0.04852837232055407	0.8256440912549012	0.04973354659159668	0.4999908317484882	1.0042127812668116	0.8235275726856925	0.8651163373512641	0.9989064889648234	False
9_119348942	0.5646409174183589	0.4523963666520658	0.5718300244116108	0.5000168186960546	0.9858430042534194	0.4495326284878236	0.5635283215423021	0.9979806875754014	False
9_119347782	5.416941044463783	0.0199422690745178	5.202508917780506	0.548059373989102	0.9621431302282604	0.022554311663444127	0.07851397124700905	0.9868372775178109	False
9_119349106	3.524963898723456	0.06045114173011324	3.3797769370830792	0.5332967157897727	0.9686510107776738	0.06600098714343483	0.15625048057398902	0.9906154533600544	False
9_119349126	0.25091788718600583	0.6164295052099268	0.2445323168503819	0.5000206079030515	0.9909120958099122	0.6209516308083899	0.7063289956843744	0.9988601982867512	False
9_119350102	0.013947151111146637	0.9059899628214764	0.014381413322553271	0.499997228673762	1.002271604409332	0.9045445165125556	0.9271378636485575	0.9995777782353468	False
9_119350228	4.413448391683972	0.03565669237295421	4.193519795768225	0.5485669827853291	0.9661665442155379	0.040578763733212786	0.11369227202851492	0.9874757578179646	False
9_119354786	0.5192799564379698	0.4711489937715476	0.5179445774192573	0.4999272888585462	1.0134345469552521	0.4717197861005793	0.5826681240043219	0.9979806875754014	False
9_119359718	1.1916585675746492	0.2749952586941705	1.2098311398221997	0.4999857689747849	0.9794044814329042	0.2713655667963346	0.399336338000573	0.9946120056511476	False
9_119353611	8.997862845427221	0.0027029551199905244	11.331326887866455	0.0626248991410343	1.5436734566565584	0.0007621042666819955	0.01336095364105637	0.9782700598527084	False
9_119362623	4.205279146901376	0.04029834123704479	4.082213186618901	0.5002246254745251	0.9631437164757952	0.04333686016368088	0.11867941970014464	0.9879425286894384	False
9_119365260	0.0551817409603359	0.8142801856323749	0.05570353119765059	0.5000017973918579	0.9955813531882578	0.8134202892699323	0.8573701966095826	0.9988601982867512	False
9_119365292	0.1674729495024252	0.6823675124388138	0.17133159820878066	0.4999692127538357	1.007816810772107	0.6789310756627511	0.7524646682003265	0.9988601982867512	False
9_119367336	0.304160757100135	0.5812856810489871	0.30417756501265103	0.5000135478992018	0.9897333292724724	0.5812752382537907	0.6739780362735823	0.9983965191621698	False
9_119370679	1.927328556491716	0.16505101079526452	1.9009256819481384	0.5000530462501789	0.9745844378493244	0.16797474237126464	0.2896669330351829	0.9946120056511476	False
9_119371170	8.869593042451697	0.002899597738032056	9.41102697174574	0.1242592788037382	1.2626781881228055	0.0021568439131142148	0.021635654574523284	0.9847089192621604	False
9_119372860	0.004962832544118001	0.9438375856532708	0.005058216363977408	0.4999991330682665	1.0013392464497868	0.9433013445536708	0.9569844274092634	0.9997590813771912	False
9_119374388	0.1323294890766249	0.7160288672015509	0.1350672998414666	0.4999762527010702	1.0069314309419994	0.7132348801343652	0.7797356401644232	0.9988601982867512	False
9_119376148	0.2302537515915759	0.6313357393279245	0.2347003091927036	0.5000040669888378	0.9908925206466812	0.6280603114421213	0.712102718382788	0.9988601982867512	False
9_119376840	1.4856182087683578	0.22289756602447	1.5231457662521282	0.4997366052397825	1.0233938988822755	0.21714406504153272	0.34396225351182114	0.9946120056511476	False
9_119382930	0.3904346740510505	0.5320710071051906	0.3958656760914892	0.4999352474247328	1.0118372501796171	0.5292321553030594	0.6311185256360237	0.9980918642423012	False
9_119383888	0.9564848128875668	0.3280741185406809	0.9696718268023689	0.4998443631471645	1.0185471375311617	0.3247620379773605	0.4511295411038137	0.9961889697996928	False
9_119392413	0.00024321255854564683	0.987557276349113	0.0002429858577670529	0.5	0.9997093493205542	0.9875630762227136	0.9905850215838238	0.9998540362365428	False
9_119379602	9.166223042870117	0.002465228250168705	9.817723087118793	0.13380348622072188	1.2476447717546753	0.0017283818130705564	0.01940408255791237	0.9844944483233512	False
9_119393423	0.05520528153567738	0.8142412992080417	0.05587205347546842	0.4999907850559718	1.0044375036588868	0.8131434780036675	0.8571577473083585	0.9988601982867512	False
9_119396576	0.30137269456888305	0.5830231416402782	0.3039274282309634	0.4999524792101597	1.010341757121762	0.5814306877029043	0.6740993545072572	0.9983965191621698	False
9_119396824	0.9984297699869842	0.3176907560954493	1.0146477897433217	0.5000234526825974	0.9811245203819334	0.3137919414049957	0.4406836424859872	0.9958709239358624	False
9_119399319	0.013797171281680676	0.9064944616447166	0.014092758334300015	0.4999975551622862	1.0022380715913803	0.905502797054332	0.9278708991731563	0.9995810262745424	False
9_119401060	0.7289494058942978	0.3932239390178277	0.75006320596367	0.4998620118990447	1.0164260545676331	0.3864562201280275	0.5081975243106361	0.9976099674615392	False
9_119402364	0.5670313386268333	0.4514410006815727	0.5797778928463231	0.5000078271544562	0.9856756264049756	0.4463993930111979	0.5608422333262897	0.997978333337408	False
9_119406202	0.5226029792571579	0.4697334323565382	0.5370093282108428	0.4999019991007812	1.013883270516571	0.4636748073764364	0.5757672239141591	0.9979806875754014	False
9_119402951	6.044737841119512	0.013947803909343692	5.806802901610353	0.5526462878577488	0.960334458221609	0.015964291651125558	0.06359068936665617	0.9868372775178109	False
9_119406846	3.058821265649044	0.08029990167255707	3.1608850099291885	0.4993232388353713	1.0338691889907692	0.0754222852269647	0.17037294819825335	0.9906545479567118	False
9_119410756	1.3666306490292472	0.24239162940097805	1.3999440477819007	0.4997595864175229	1.022414302287827	0.2367329390854733	0.3644992091532045	0.9946120056511476	False
9_119411133	2.634435901843915	0.10456919556967292	2.7359356284796377	0.499363597418894	1.0315647595483182	0.09811402377678713	0.20280592556983973	0.9935127400575321	False
9_119413115	0.4592614804409721	0.4979693236328216	0.4627832691585354	0.4999279898391921	1.0127618475971758	0.496326073346266	0.6035251775204717	0.9979806875754014	False
9_119415094	0.1950479179998723	0.6587480718598999	0.19662221202452201	0.5000071410255006	0.9917094306231998	0.657461225663107	0.7356862995261754	0.9988601982867512	False
9_119426356	6.044737841119512	0.013947803909343692	5.806802901610353	0.5526462878577488	0.960334458221609	0.015964291651125558	0.06359068936665617	0.9868372775178109	False
9_119429830	1.2923164199534083	0.2556215024486885	1.3043853611416123	0.4999913859737475	0.9786806606732604	0.2534137380300269	0.3814233875354343	0.9946120056511476	False
9_119430767	5.128981173772445	0.023529535291576642	5.3541424678660405	0.43450804526706416	1.0513316392502705	0.0206730983653558	0.07436522939683195	0.9868372775178109	False
9_119432650	0.2349375914805876	0.6278866039521418	0.2369486275747477	0.5000077520905817	0.9908979465661236	0.6264187155269023	0.7108075180852451	0.9988601982867512	False
9_119434290	0.35560653410635723	0.5509564370134712	0.34999110238277353	0.499955723430055	1.0109661948546251	0.5541181668375259	0.6516287115263144	0.9982189797926382	False
9_119434721	1.648520781506022	0.1991603802560521	1.6982560762553476	0.4996944141009052	1.0247662692624468	0.19251620230412408	0.3174567825151377	0.9946120056511476	False
9_119435891	0.871334527502313	0.35058611981168786	0.8979484652045358	0.4998370341540965	1.0179901047475914	0.3433323992444842	0.4685287401756437	0.996956212629373	False
9_119440307	0.8453764189293338	0.3578636256388196	0.8532209607183177	0.4998691589285541	1.0173557061878944	0.3556427377067461	0.4800847291100538	0.997568988048414	False
9_119440793	0.8090147057191643	0.3684117136567559	0.8247608655583463	0.4999678893392215	0.9829479933440358	0.3637918676210568	0.4874874196409094	0.9975793293339338	False
9_119443386	0.9723696004226384	0.3240899176055157	0.9619385768819484	0.4998747168160527	1.0182514718614988	0.3266989375687934	0.4529857670359563	0.996326532829664	False
9_119443554	1.0270357746452703	0.3108558971918152	1.043295005820255	0.4999871747962747	0.9808642656301604	0.30705637708947786	0.4342178932433718	0.9958340354189781	False
9_119449230	2.0613539045778	0.1510758868438029	2.1519957748423617	0.499452920663277	1.0280424185208494	0.14238469920731178	0.259610767819114	0.9944909096113326	False
9_119449609	0.975222053257454	0.32338125790687955	0.9747734246884648	0.5000454812326852	0.9816532055000712	0.32349257891343874	0.4498747802174957	0.9961389790105584	False
9_119451238	6.044737841119512	0.013947803909343692	5.806802901610353	0.5526462878577488	0.960334458221609	0.015964291651125558	0.06359068936665617	0.9868372775178109	False
9_119452226	0.9255438351912628	0.3360235400904347	0.9239449776105176	0.5000441095194926	0.982147858589228	0.3364412775010809	0.4621307696645181	0.9966966051951794	False
9_119456036	1.0360405050637669	0.30874413705499537	1.0547530124240438	0.4998254996286152	1.0193865782144078	0.3044149593136988	0.4316143925573257	0.9957723211814274	False
9_119464286	3.731675234443003	0.053389821289781536	3.69622128971605	0.5002163077171607	0.964563246194842	0.05453584359832818	0.1378391570831907	0.9902174124290962	False
9_119467660	0.07694507067729006	0.7814808550408003	0.07528932751301909	0.5000012411615269	0.994943134925542	0.7837856896019462	0.8345788861847009	0.9988601982867512	False
9_119470373	2.7736539144484595	0.09582718810217317	2.7215934071100487	0.500196605379187	0.9697072724775712	0.09899914297140824	0.20401170350735	0.9937016866842266	False
9_119472659	2.1661867962951646	0.14107566846562025	2.112168090261548	0.5001702853590634	0.9733793385154588	0.14613215151363146	0.2640938467733622	0.9944909096113326	False
9_119470800	3.2939473453394044	0.06953566511426977	3.4372648492026205	0.4599443460015985	1.0387123872142692	0.06374113358049649	0.15271744299894116	0.9904247968053996	False
9_119475072	0.12932033667345874	0.7191377804351826	0.12621106843289456	0.5000022255980378	0.9934629842196542	0.7223933419769063	0.7868888593978629	0.9988601982867512	False
9_119475712	1.8447332362195537	0.17439719476081414	1.804800531903311	0.500136184416063	0.9753386077297376	0.17913321575721974	0.30245945664240115	0.9946120056511476	False
9_119475882	6.290669613301475	0.012137518782340928	6.008571660309826	0.5608921092321045	0.9603248730516276	0.014236546917707815	0.059366764385750975	0.9868372775178109	False
9_119477732	1.5168729047935017	0.21809332998809705	1.4935326291888489	0.500051992127131	0.9774800140405124	0.22166916042193507	0.34873182575967715	0.9946120056511476	False
9_119478605	1.2827094368196017	0.25739586856866914	1.2880128999422595	0.5000517333793818	0.9788719712429176	0.2564144710481924	0.3844620390690278	0.9946120056511476	False
9_119479774	0.3352396594904974	0.5625899542721442	0.3303411794659041	0.5000228286494929	0.989381178750012	0.5654582582796137	0.661044829080835	0.9983491687939406	False
9_119480198	1.6433911548011793	0.19986082248154333	1.5737149665728791	0.5002804715881127	0.9772712882999316	0.20966832968715	0.3359637936268627	0.9946120056511476	False
9_119481253	0.4702252702662122	0.4928835519498047	0.4646662072336767	0.4999393555525348	1.0126646312280894	0.4954512512731215	0.6027938507033894	0.9979806875754014	False
9_119481254	0.054406196109844984	0.8155662273837347	0.05273500691328081	0.5000048146896331	0.9957873305704876	0.8183707142403285	0.8611202400392319	0.9989064889648234	False
9_119482585	1.004308110716039	0.3162703118332041	0.9991931716213004	0.500001193242173	0.9814676679157164	0.3175058155001449	0.4442144017843463	0.9959171602442006	False
9_119483466	0.043268304344316284	0.8352208885358009	0.04330106069392059	0.5000018332213763	0.9961206674694189	0.8351594219198231	0.8739839597929729	0.9989452225199258	False
9_119484132	2.5901933461427693	0.10752720902927493	2.571567888968275	0.5001424912931217	0.9703693840915204	0.10879984863987413	0.21727981737334065	0.9944159141169336	False
9_119484379	0.3345983122728313	0.5629638984071461	0.3299069675085775	0.4999574312420342	1.0106557445084008	0.5657138741090928	0.6612498739828206	0.9983491687939406	False
9_119485173	0.6657671365722422	0.4145312799942562	0.6567482597274648	0.5000050400321223	0.9850311632594992	0.4177102825186959	0.535774924489367	0.9978295362662764	False
9_119485270	0.08834586240037368	0.7662906762078163	0.08966113101269002	0.499984842227519	1.0056303401490336	0.7646084001224098	0.8197353439884537	0.9988601982867512	False
9_119485171	7.86684744508193	0.005034935777136762	12.265226700801575	0.054139296782650025	1.6389117223572156	0.0004614771531535888	0.010836053500771482	0.9782700598527084	False
9_119485337	0.7900409397848591	0.37408774649509297	0.7929424446883786	0.5000317078357028	0.9834122076627684	0.373211875239601	0.4960571574055668	0.9976099674615392	False
9_119486690	1.7667466612434168	0.1837852183336799	1.7551864964625563	0.5000974241249199	0.9754869094082396	0.1852260437991966	0.3092828953251471	0.9946120056511476	False
9_119486923	0.5682302961740788	0.4509630077077237	0.5826728811152861	0.4998958676402157	1.0144480139436038	0.4452665398984517	0.559875674441096	0.997978333337408	False
9_119487183	1.957051274694095	0.16182903071079868	1.8837491174526804	0.5001851202385111	0.9750153912554104	0.16990864721934795	0.2918700265931847	0.9946120056511476	False
9_119487330	2.537559856975236	0.11116646803947483	2.5053357968972705	0.5001570539279749	0.970834337412196	0.11346129811371652	0.2234733125516528	0.9944909096113326	False
9_119487475	2.2156157795400304	0.13662054012987035	2.2480990668118466	0.4996488714359363	1.028302497804112	0.13377865146741907	0.2492087260275455	0.9944909096113326	False
9_119487811	2.6983912465680646	0.10044955814168643	2.6617171190337103	0.5000324464019871	0.9699449777790038	0.10278971444065632	0.2092221222944753	0.9939155221342548	False
9_119489348	1.4786658827752603	0.2239833740224415	1.4448968333163066	0.5000754754935617	0.9779340655056804	0.2293485672059353	0.3569136869180783	0.9946120056511476	False
9_119489376	0.057197148195157865	0.8109820974647051	0.05901250568422256	0.4999887458747802	1.0046045495986795	0.8080635779943705	0.8533638470524509	0.9988601982867512	False
9_119489471	4.462194838700384	0.034652944531672884	4.371609316109243	0.5001884298550583	0.9616908253178936	0.03654246462099864	0.10628958149765937	0.9868372775178109	False
9_119489805	1.4697634990338884	0.2253830119302657	1.4969521956227254	0.4997531421389546	1.0231163246023778	0.22114091257225665	0.3481520043423953	0.9946120056511476	False
9_119490233	0.14457556882528874	0.7037739930553817	0.1469051381936879	0.4999749760411338	1.0072131896061092	0.7015106388887495	0.7704408408435776	0.9988601982867512	False
9_119490338	0.6759626046716107	0.4109804632302798	0.6839531633522711	0.4998905153133893	1.0155537923868174	0.40822878125895	0.5274819973423902	0.9976327435609476	False
9_119490455	1.148040504495782	0.2839597165863481	1.1503882668876029	0.4998332513687544	1.0200923132941009	0.2834678865223125	0.4112306510232595	0.9950533386506386	False
9_119490572	2.7323558488234885	0.09833413564074467	2.6166089439102507	0.5015062057701153	0.9707356915939092	0.10575021664601293	0.21326093729442114	0.9943348047269333	False
9_119490474	5.7410021579761406	0.016573333694764214	5.655645922652184	0.5213303386361513	0.9581005326812604	0.017399265092171934	0.0669915868937577	0.9868372775178109	False
9_119491277	1.3008924988122033	0.2540502627807584	1.2907136053290742	0.5000728752617161	0.978978582941678	0.2559164839364234	0.38398644881025545	0.9946120056511476	False
9_119493194	0.8039306430366366	0.3699207641233781	0.7885310898309399	0.5000265738758013	0.9836487553820044	0.3745446615392981	0.4972600874972162	0.9976099674615392	False
9_119493226	1.4162207019301434	0.23402645996020704	1.366209212825197	0.5001284118101152	0.9786819569973492	0.2424642626545459	0.3704164632830081	0.9946120056511476	False
9_119493737	1.1350591692805951	0.2866987759699736	1.1373473923777055	0.5006355548294166	0.9801859939980452	0.2862135353776626	0.4139087652708615	0.9951784043079572	False
9_119493972	0.06074407196150133	0.8053237461667243	0.06110816616637749	0.4999904210656732	1.004627076135518	0.8047529347625849	0.8507751551648818	0.9988601982867512	False
9_119495575	0.002941347017330287	0.9567485836311644	0.0029947007751616184	0.4999995199898351	1.0010298366169248	0.9563584608796032	0.9669148659262649	0.9997590813771912	False
9_119502855	0.5089971278704866	0.4755733142980715	0.5088573656103108	0.5000229372923934	0.9867305166186112	0.4756339125342988	0.5859978253849006	0.9979806875754014	False
9_119503354	0.19101661463423625	0.6620718415480051	0.1922894645576889	0.4999702018045162	1.0082156758438552	0.6610179081561285	0.7384572535488432	0.9988601982867512	False
9_119503742	3.242304318466779	0.07175964420733694	3.2583216102684682	0.4993794162334013	1.033973304148381	0.07106182603455148	0.1638901118804725	0.9906545479567118	False
9_119505796	0.0001729227421374269	0.9895081130613722	0.00017801457215682606	0.499999940461205	1.0002524445216912	0.9893547723354842	0.9919656572571941	0.999923758194519	False
9_119505952	0.04514057345325995	0.8317457541099899	0.04440827027792693	0.4999941480380369	1.0039002875202978	0.8330958576897609	0.8724432751822194	0.9989445677210936	False
9_119508795	1.3553193954204232	0.2443503212859901	1.3132872676869738	0.5001164032346304	0.9790498270671988	0.2518003390876895	0.3798058110864361	0.9946120056511476	False
9_119510166	1.4824674350360851	0.22338886790675472	1.417650891638914	0.500149752431827	0.9783826064432208	0.2337904420472893	0.3614753664180877	0.9946120056511476	False
9_119512923	0.3133151690602176	0.5756529544468184	0.3070884519656829	0.5000234823683026	0.9897885293500271	0.5794723474110016	0.6724988651334244	0.9983965191621698	False
9_119513100	2.4605730824064267	0.11673618403835627	2.379732922112453	0.5002163126599554	0.9718691343194332	0.12291856003564886	0.2355214092508285	0.9944909096113326	False
9_119513452	0.9018698926081754	0.3422808185825106	0.8896129940039827	0.5000068125919755	0.9825857683674699	0.345582204393558	0.47070848139758603	0.9971177612088056	False
9_119514613	0.0001759647350785265	0.9894162360578695	0.0001811681795516052	0.499999940509169	1.000254680278331	0.9892608994559442	0.9918938915414992	0.999923758194519	False
9_119513630	4.174277119118358	0.041042067399086224	4.007625627833478	0.5379432278083913	0.9661460787993412	0.04529489610761461	0.12213271759108693	0.9880612318268052	False
9_119516944	1.4241104277272143	0.2327280299351805	1.3715561972167052	0.5001329150107918	0.9786581093657268	0.24154468737738105	0.3694704088880129	0.9946120056511476	False
9_119519588	0.14093145497692205	0.7073567703793814	0.14278187946183607	0.4999766074268061	1.0071005551414791	0.7055309614977066	0.7735985323341571	0.9988601982867512	False
9_119518570	3.6242433564672174	0.056943459784336015	3.760302411246812	0.4628422961483395	1.040100419205863	0.05248308564352622	0.1344143376508575	0.989975875777958	False
9_119521246	2.4369656349329603	0.11850526410284025	2.5097987039916916	0.4994861166823333	1.0301168767617597	0.11314038274774008	0.2230541096409265	0.9944909096113326	False
9_119520660	8.13127831387169	0.004350806120117735	8.585795800277992	0.33456035645821924	1.0864342043907909	0.0033879529537039765	0.02713028837856757	0.9868372775178109	False
9_119522256	0.0022113645625836398	0.962493184336942	0.0021699970857298467	0.5000000672604451	0.9991395371052572	0.9628454000212748	0.9717915171784908	0.9997590813771912	False
9_119523436	0.8065702349209687	0.369136208554105	0.8325926407378574	0.4998448971781706	1.0173358215700379	0.3615239097195007	0.4854022269015494	0.9975741678657452	False
9_119522445	7.228989267531912	0.007173558366348588	7.073810932106426	0.5372777482332352	0.9546874966841468	0.007821871174973016	0.04235487235100498	0.9868372775178109	False
9_119524492	0.2716429666101874	0.6022317798248765	0.2632827272900613	0.5000241819499271	0.9905967652634159	0.6078737939190496	0.6956370431841651	0.9987319915932354	False
9_119524687	0.008747108639575174	0.9254857123460601	0.008652387288748287	0.4999988503412037	1.0017256789046638	0.9258890948943146	0.9435169643330088	0.9997590813771912	False
9_119526097	0.019065354914769017	0.8901792854278742	0.0190326129377354	0.5000009503942148	0.9974306619865808	0.8902730292515938	0.9162351705546408	0.9994446762968446	False
9_119527755	0.0019729660238088087	0.9645711483843912	0.0019990834771306254	0.5000001375205726	0.9991608494106566	0.9643375769890562	0.97288736826577	0.9997590813771912	False
9_119528995	1.906375694016674	0.167366408788849	1.8996775061059448	0.499744038233004	1.0257771740171888	0.16811442080113634	0.28983039938759925	0.9946120056511476	False
9_119530208	0.6355032698008927	0.42534383464390657	0.6304746814421378	0.4999146344834916	1.014786994194046	0.4271812510976583	0.5440581689604167	0.9978541397241464	False
9_119530249	1.3706910696586192	0.2416931838725932	1.3541324838988658	0.500087231249779	0.9785172860232172	0.2445569676243825	0.3725455128486262	0.9946120056511476	False
9_119530511	0.11605781529185324	0.7333500737222807	0.11375656909876852	0.500008362811866	0.9937801305862466	0.7359072086680948	0.7973552625058878	0.9988601982867512	False
9_119530799	0.4927841155237331	0.482687995926785	0.4889386214381375	0.5000039058658012	0.987040397770669	0.4844011434678413	0.5935104427659874	0.9979806875754014	False
9_119530849	0.6967016384627129	0.40389421592053776	0.6943926890344301	0.5000374201303383	0.9845293870434816	0.4046742710377047	0.5244148673501876	0.9976099674615392	False
9_119530874	0.6828513769901292	0.4086065885971808	0.6691181326168589	0.5000239296968756	0.9849416120187322	0.4133592351544674	0.5319724806958769	0.9978295362662764	False
9_119531310	2.219594693655893	0.13626882922580094	2.1384579955047243	0.5002049444488953	0.9733770510190716	0.1436462156758428	0.26111727827953657	0.9944909096113326	False
9_119532097	0.30614375367161983	0.5800562293420966	0.299230382173846	0.5000232171527496	0.9899338504699616	0.5843653047170639	0.676480723216152	0.9984171382332532	False
9_119533257	0.7225624442037599	0.39530466518791707	0.7103263180761132	0.5000491415747464	0.9844616910874738	0.3993355034897095	0.5197347174623643	0.9976099674615392	False
9_119533665	0.4339480858230331	0.5100580144451226	0.43271454462228576	0.5000217950051262	0.9877770348012984	0.5106599598965915	0.6155425174843496	0.9980918642423012	False
9_119533737	0.8162784137595622	0.36627052197736254	0.7966048050657264	0.5000636151100394	0.9836090748261742	0.37211041957398	0.4950444634174264	0.9976099674615392	False
9_119535383	0.609318182312677	0.4350446420858054	0.5947057748198858	0.5000475046978411	0.9858305034392304	0.4406051723083736	0.5558636291922427	0.997978333337408	False
9_119538249	0.015478958046525547	0.9009871242738466	0.015237779687595319	0.4999980044671588	1.0022848056144786	0.9017575738285244	0.9249877400235688	0.9994934794907332	False
9_119538823	0.37614447723012745	0.5396739041708403	0.375894235818123	0.4999450687284958	1.0114519418114294	0.5398088043693625	0.6398232512944884	0.9980918642423012	False
9_119540314	0.1988037043702775	0.6556881990252568	0.1988003018741437	0.5000090182308712	0.9916973378157188	0.6556909553350092	0.7343005377302555	0.9988601982867512	False
9_119540861	0.03549203907309817	0.8505683440250218	0.035712310924282065	0.4999942986233653	1.0035369535379541	0.8501108342050483	0.8854431219681121	0.9989848264829371	False
9_119540904	0.3920297464402154	0.5312344059448799	0.3813392617739737	0.5000318875672017	0.9886667027913262	0.5368873562620425	0.6374327694788385	0.9980918642423012	False
9_119541166	0.7095380727773772	0.3995972031922768	0.7105182327468356	0.49989546858823797	1.0157728059360074	0.3992718248583663	0.5196817475293514	0.9976099674615392	False
9_119542029	0.7215496225700804	0.3956360748402729	0.7211118878622074	0.4998960933275218	1.0158746522613638	0.3957794318221435	0.5166527786716849	0.9976099674615392	False
9_119542463	0.7992763538391614	0.3713098159210366	0.8019667839907925	0.5000350174529523	0.9833213213029872	0.3705059832616793	0.4936279448862087	0.9976099674615392	False
9_119542324	0.0004359963882087925	0.9833409608151528	0.00043618542622425593	0.5	1.0003895953336157	0.983337350243184	0.9873686644685092	0.99985352534537	False
9_119542789	0.7996583305218223	0.3711955427096313	0.8055332038093184	0.5000303883855176	0.9832503402660034	0.3694441644545968	0.4926403119416442	0.9976099674615392	False
9_119543476	0.004970744899948088	0.9437929070546536	0.004944003907439765	0.5000002702718918	0.9986925595962788	0.943944049221492	0.9574742568973404	0.9997590813771912	False
9_119544164	1.8646434423778828	0.17208983567447989	1.803841196768189	0.500161507387249	0.9754857286623804	0.17924880575248592	0.3025728009076654	0.9946120056511476	False
9_119544321	0.14761443070071326	0.7008255977550671	0.1510429214577016	0.4999727023141063	1.007339559056706	0.697540690962082	0.7672512534793556	0.9988601982867512	False
9_119544433	3.2585656723165934	0.07105124950555408	3.1949653452102216	0.5002292338471834	0.9672069908620908	0.07386533571976517	0.16808271055690766	0.9906545479567118	False
9_119544455	0.7925659710681145	0.3733253582778488	0.7935068441329349	0.5000369523630164	0.9834272394170052	0.3730418348806364	0.4958914127764618	0.9976099674615392	False
9_119545187	4.448508213454545	0.03493174886443706	4.255764905214163	0.5430563223304169	0.9654901406996674	0.03911732818259317	0.11100960122753548	0.9868372775178109	False
9_119546021	1.7519704064429218	0.18562921646976585	1.7755189820563828	0.499719060727445	1.0251241806997786	0.1827005337324803	0.3064464408476784	0.9946120056511476	False
9_119547897	0.20365360138926286	0.6517877871129241	0.20496600248588948	0.4999675556074794	1.0084816546845066	0.6507419419711922	0.7303437406911039	0.9988601982867512	False
9_119549542	0.7520208697126236	0.3858371647642468	0.7479171681115986	0.5000408139424293	0.9839632443133016	0.3871364699159188	0.5088120894474211	0.9976099674615392	False
9_119557156	9.580205825310273e-06	0.9975303990250663	9.551895345794037e-06	0.5	0.99994509064933	0.997534050673816	0.9981414957911686	0.9999469889073782	False
9_119553056	2.180626397461652	0.1397575697480371	2.1785746986060985	0.500016874617646	0.9726212668876906	0.1399440105794555	0.2567207738394601	0.9944909096113326	False
9_119558760	0.0072512157279440706	0.932138904300821	0.007257817254867405	0.4999989097571281	1.0015897884643048	0.9321080954895676	0.9482916627034144	0.9997590813771912	False
9_119559173	2.136106795019145	0.143866591456574	2.089580317686341	0.5001565437801452	0.9734760682063706	0.14830680710222174	0.2667070301353353	0.9944909096113326	False
9_119561490	1.7901285486815368	0.18091050133942554	1.736034167915932	0.5001520098640612	0.9759190284154932	0.1876421094116093	0.31201454907493426	0.9946120056511476	False
9_119563625	0.3530252644441845	0.552405576942998	0.3648162931604021	0.4999303920072234	1.011470330183564	0.5458434808250687	0.644772807400754	0.9981230507395472	False
9_119565990	0.4532614783453255	0.5007901858124235	0.4458378263625491	0.5000307819745287	0.9876789084241678	0.504318160250568	0.6101868585583179	0.9980272838321332	False
9_119566533	0.034321618137866494	0.8530243682705655	0.034509105968027136	0.4999944163095234	1.0034755140697171	0.852628059039182	0.8873403568806519	0.9990511175774256	False
9_119570349	1.9274334495729024	0.16503951212409196	1.935378886802937	0.5000771017142898	0.9741242452419976	0.16417116703946355	0.28528751567027183	0.9946120056511476	False
9_119573785	0.9123127651834296	0.33950151787886584	0.9344604573998369	0.4998356397970858	1.0182989580847601	0.33370655394298765	0.4595415082077766	0.996486180247045	False
9_119574114	1.5371654892788342	0.21504020998759346	1.4691214217818924	0.5158724426568667	0.9786448505746432	0.2254843647155393	0.35279854964905993	0.9946120056511476	False
9_119574671	0.9447504078254101	0.3310591452672897	0.928895916476904	0.5000285488699758	0.9822359447077094	0.3351499849150812	0.4609341048337627	0.996680315563511	False
9_119574514	0.12384857562216213	0.7248973121363311	0.12554215104682953	0.4999789803162671	1.0066595239981184	0.7230996216218687	0.7874276718347475	0.9988601982867512	False
9_119575078	0.22631533994518804	0.6342695108063615	0.2331085949554108	0.4999563329010587	1.0091505636706823	0.6292283709104711	0.7130322552717898	0.9988601982867512	False
9_119575990	0.8383766973103377	0.35986144924469	0.8143744361186691	0.5000700080473683	0.9834668587355948	0.3668300996758792	0.4902350213275177	0.9975793293339338	False
9_119576802	1.7098845939366356	0.191000344530214	1.720003748385352	0.499746566105486	1.024635528391522	0.189692562462478	0.3142791561035317	0.9946120056511476	False
9_119577258	3.11537163897313e-05	0.9955465894103545	3.0900257115717984e-05	0.5	1.0001048289038914	0.9955647421684616	0.9966714377577656	0.9999469889073782	False
9_119578433	0.7612174924208261	0.3829477798975904	0.7344141417124774	0.5000682788242303	0.9843506704759306	0.3914561244758416	0.5127461037196854	0.9976099674615392	False
9_119579003	0.28838297076073616	0.5912586287962399	0.29394262226924184	0.4999490399281591	1.0102241014747009	0.5877050123950115	0.6792607903455747	0.9985009816355552	False
9_119579391	4.594633920599904	0.032072191420863934	4.454221264400985	0.5331035483485825	0.9638540345316624	0.034815086644316214	0.10311252465522554	0.9868372775178109	False
9_119580191	0.14619680203293228	0.7021966518824253	0.15249951808800688	0.4999684322239262	1.0074456220343837	0.6961580820911988	0.7661662242063481	0.9988601982867512	False
9_119580576	1.5577940262923562	0.2119885097526999	1.5850497025239747	0.4997414191358351	1.023778194332259	0.2080348214263077	0.33425109912611	0.9946120056511476	False
9_119580976	0.3139450842418796	0.575269353733687	0.3235753404987918	0.4999392068663896	1.0107872616428877	0.5694668771604161	0.6643301040659835	0.9983950419518864	False
9_119580735	8.540994233490437	0.003472359134640391	8.737552592840075	0.4474757565399834	1.0629177643410403	0.003117226289996777	0.0260116545244012	0.9868372775178109	False
9_119582138	1.3327945065573488	0.2483086800264557	1.3687871333568182	0.49975881363044394	1.0221907725273407	0.2420203803002489	0.369972768897878	0.9946120056511476	False
9_119581806	8.46748663218068	0.0036155065174591217	8.103156760684215	0.5771227238859473	0.9551931856681146	0.0044188233603233975	0.031222642880698613	0.9868372775178109	False
9_119582415	0.2363115071375148	0.626882924133344	0.23528683002587056	0.4999662190547469	1.0090398212330685	0.6276311334797263	0.7117575594644455	0.9988601982867512	False
9_119582648	0.028055208158434642	0.8669790943866695	0.027114398741105102	0.5000024641692504	0.9969830219002308	0.8692080575637806	0.9000337754519104	0.9992372150289488	False
9_119582838	2.6941471654502607	0.10071736695964906	2.6789019139177985	0.5001331905741584	0.9697371416154852	0.10168582349398324	0.2077235858024632	0.9939155221342548	False
9_119583730	1.0774909935871335	0.2992595166184383	1.0543570174741037	0.5000801166341122	0.9811262166271668	0.3045057562897242	0.4316935626722591	0.9957723211814274	False
9_119583971	2.7477427521850486	0.09739183336783952	2.6824212402643752	0.5002088938915181	0.9700020222887747	0.1014613575455634	0.2074143097419681	0.9939155221342548	False
9_119585602	0.00721067835891276	0.9323283995308148	0.007046573271509259	0.5000004687928713	0.9984527823109206	0.9331010595964142	0.949067415915927	0.9997590813771912	False
9_119585942	4.09238697367374	0.04307676678678318	4.144020583873498	0.4872715782454204	1.0394265091472452	0.041781819456509835	0.11587201325045722	0.9877287395417464	False
9_119586692	0.043369660298075985	0.835030774716434	0.04228855641486007	0.5000035412898899	0.9962159358692884	0.8370707112416332	0.8754864832691903	0.9989452225199258	False
9_119589080	0.041418432433516734	0.8387323744520617	0.04123396481008968	0.5000021530371614	0.9962241965409918	0.8390869786699708	0.8770357114175267	0.9989452225199258	False
9_119590649	2.6777735148114057	0.10175790875883384	2.57067254046342	0.5002568769984114	0.9708794838556722	0.10886144135292307	0.21736582231834012	0.9944365535125596	False
9_119591320	0.019870266404733883	0.8879000154886243	0.020302125594753303	0.5000002936227654	0.9973154546551664	0.8866965099857329	0.9134699122236948	0.9994446762968446	False
9_119592667	1.9891693439382152	0.15842775884663995	2.045272481074789	0.4996411821962345	1.0271653362867288	0.1526796447249411	0.2718491006217987	0.9944909096113326	False
9_119592736	1.8154460030448831	0.177856309095907	1.769937541372201	0.5001416927802357	0.9756199430189372	0.18338980897347112	0.3071868807715156	0.9946120056511476	False
9_119592856	0.02987355761688093	0.8627774402716711	0.029352183639275605	0.5000021131998814	0.996834960009124	0.8639683890976734	0.8960285650331233	0.9992372150289488	False
9_119592905	1.6752690124605465	0.19555427740500966	1.6352447057033714	0.5000862167792471	0.9765443121271212	0.2009791640185007	0.3266513376616793	0.9946120056511476	False
9_119593932	2.979612454554172	0.08431945987781853	2.8989356155470887	0.5001456714042365	0.9688691288837132	0.0886380636468358	0.18964204286235847	0.9922290136133528	False
9_119594098	0.010065091975608452	0.920086364491738	0.009904630234814249	0.4999987068887538	1.0018416123658471	0.920723814153139	0.9394992233924336	0.9997261015601768	False
9_119594180	0.8403333463292029	0.35930145101524136	0.8632041176533676	0.4998442377864659	1.0176101770690649	0.3528435927509983	0.4774464847045047	0.9975076218607124	False
9_119598710	0.7694932209258525	0.3803738741499844	0.7512162621460448	0.5000606143954364	0.9840783909655104	0.3860914279926998	0.5078683133291148	0.9976099674615392	False
9_119596241	7.7075271774606335	0.0054991030730444646	7.434260520451063	0.5600839427752586	0.955676636524503	0.006399365438701454	0.03798228981616016	0.9868372775178109	False
9_119600848	0.7720499333851194	0.3795836351809051	0.7775766188569833	0.4998804882985674	1.0165495106025355	0.3778833220510017	0.5004029701893191	0.9976099674615392	False
9_119601158	0.6744304377961612	0.4115112060005899	0.6549078760181146	0.5000571729277927	0.9851710736306084	0.4183634316594537	0.5363365196931389	0.9978295362662764	False
9_119603043	2.499807088506543	0.11386024431895404	2.4302386144736365	0.5002008830839922	0.9714990478656402	0.11901478091200167	0.2305342615791989	0.9944909096113326	False
9_119604993	2.533375679691062	0.1114615355852122	2.420222680837469	0.5002488567602196	0.9718095111342158	0.11977790277498468	0.2315167684012137	0.9944909096113326	False
9_119605806	0.5274466270126084	0.4676823330585069	0.540358805537835	0.4999035477388686	1.0139060189575653	0.4622840638467894	0.5745625851149931	0.9979806875754014	False
9_119605862	0.5282486649978182	0.4673440890644538	0.5134240350016626	0.5000443416163587	0.9868596954338512	0.4736603624170112	0.5843158876194458	0.9979806875754014	False
9_119607415	2.2231367583659107	0.13595658585454884	2.2090517628967064	0.5000412002106055	0.9725092026094616	0.13720298219231666	0.2533643027077888	0.9944909096113326	False
9_119609014	0.2658353843692112	0.6061392133672447	0.2660211287657148	0.5000122468800603	0.9903945417427428	0.6060134083492104	0.6941658460124177	0.9987319915932354	False
9_119610737	0.09033964686535967	0.7637458082631654	0.08803000069019618	0.5000075312301671	0.9945439680754824	0.7666967013142693	0.8213950685561934	0.9988601982867512	False
9_119612028	1.3033005832114952	0.2536112131472481	1.2630307206272846	0.5001124337783976	0.979451603265772	0.261078195227936	0.3890926364388713	0.9946120056511476	False
9_119612700	0.0011680016963824258	0.972736772847075	0.0011242654145462438	0.5000000623049317	0.9993866079277856	0.9732518890518408	0.9797113765176882	0.999815356887746	False
9_119613865	0.4107951555967873	0.5215661914855959	0.4229891523282277	0.4999211013198072	1.0123308965354054	0.5154492713480785	0.6196388589706859	0.9980918642423012	False
9_119616042	0.16996432673796846	0.6801435135771665	0.16350862255058018	0.5000161427798688	0.9926145737409764	0.6859465435429324	0.7579986022772515	0.9988601982867512	False
9_119616074	1.2249071023271654	0.2683997765897028	1.2059878774853132	0.5000785587154043	0.9797569965387984	0.27212817064632866	0.4001075346597081	0.9946120056511476	False
9_119617062	0.3302595036717406	0.5655063228553951	0.325784249969729	0.5000214145530031	0.9894487872924652	0.5681520828505084	0.6632234311644329	0.9983491687939406	False
9_119617090	0.3639091233628733	0.5463431832297363	0.3642446101803216	0.4999461843834689	1.0112814766191074	0.5461582858695082	0.6450410744808519	0.9981230507395472	False
9_119617173	2.9371152480955516	0.08656520570469961	2.8825588340368995	0.5001259921766139	0.9688200528325174	0.08954362580590514	0.19088769064192154	0.9922290136133528	False
9_119617199	0.5044598518724399	0.4775470293709935	0.5153771573350241	0.4999107735826535	1.0135612199741266	0.4728203448080968	0.583611330553456	0.9979806875754014	False
9_119617397	1.9682591786490773	0.16063276162042528	1.9147497074045527	0.5002206413589324	0.9746975701276984	0.16643660660867945	0.2878961424788676	0.9946120056511476	False
9_119617448	3.7384422587145423	0.05317399629327778	3.624302396317944	0.526892489384812	0.9669982591706971	0.05694143935336726	0.14174526246601807	0.9904247968053996	False
9_119617858	1.6375751514003127	0.20065849191426266	1.6676047953224042	0.4997253515139966	1.0244023542481813	0.1965796597365793	0.3218242389274329	0.9946120056511476	False
9_119618184	1.94787397347352	0.16281613465475064	1.8823257885305795	0.5001116526198524	0.9749697471338684	0.17007004200530618	0.2920517191591109	0.9946120056511476	False
9_119618830	2.6778865260321254	0.10175068677140042	2.649594138310931	0.5001613069124355	0.9699792053454784	0.10357633765235752	0.2102746861246685	0.9939155221342548	False
9_119620713	1.0555692945768556	0.30422790589344795	1.03027286550423	0.5000815691753171	0.9813665546771284	0.3100945880330406	0.4371403526658401	0.9958340354189781	False
9_119620717	0.0016664989742078973	0.9674371825149108	0.0016500909987371415	0.5000000625939145	0.999246306656388	0.9675977935592608	0.9752994937099628	0.9997770051751006	False
9_119622438	2.528873145646628	0.11178001682059756	2.527094219673017	0.5000018952395621	0.9705207483617976	0.11190612293934056	0.2214120417175245	0.9944909096113326	False
9_119622710	3.5873803775820647	0.058219951024287564	3.460597320612578	0.5002278035724704	0.9661552893610889	0.06284760758360586	0.15129693748351808	0.9904247968053996	False
9_119624675	0.21987580280352856	0.6391345666929661	0.21742191637531505	0.5000138116881112	0.9913668332017628	0.6410113490211958	0.7224745730082308	0.9988601982867512	False
9_119626265	0.0075795732826193785	0.9306232279875748	0.0076291195437079296	0.4999987291821152	1.001634459769333	0.9303974199884268	0.9469264053976932	0.9997590813771912	False
9_119627429	0.00011978581283722534	0.9912675907041514	0.00012177963435533457	0.5	1.0002075445004721	0.9911952185655348	0.9932995882584454	0.999923758194519	False
9_119627620	0.005579411594485606	0.9404570207784456	0.005411832808022154	0.4999993795665736	1.0013513942246903	0.9413563940568248	0.9554904474706288	0.9997590813771912	False
9_119626289	7.313007142854531	0.006845727325663242	6.945121332519193	0.576897183781465	0.9585934127863986	0.008404813624986018	0.04405047977659219	0.9868372775178109	False
9_119629708	1.385442216153109	0.2391763107071524	1.3359703062487824	0.500127458826892	0.978922394073732	0.2477458649179575	0.3757066217542389	0.9946120056511476	False
9_119630148	2.4164978988890766	0.12006307702004335	2.290725309121626	0.5285931476363616	0.9740746567900752	0.13014909062527136	0.2446658423102181	0.9944909096113326	False
9_119630288	0.08491699943967745	0.7707414264004782	0.08610983421385754	0.5000020516280522	0.994494512667986	0.7691822077438545	0.8233093905438987	0.9988601982867512	False
9_119631338	0.001802896599928161	0.9661315759276348	0.0017376492396579124	0.4999998033644177	1.0007631926354272	0.9667497160726014	0.9746701197747012	0.999767550229506	False
9_119632617	0.6376549167121368	0.4245612636753018	0.6454224930457713	0.4998956687533515	1.0151108234345043	0.4217540277188627	0.5393233404320638	0.9978541397241464	False
9_119633654	0.6168548597107701	0.4322184465406379	0.5952460358093958	0.5000562735142298	0.9859055747148155	0.44039764912207335	0.5556842149030052	0.997978333337408	False
9_119633968	1.1070978281618975	0.2927136874358464	1.0783889732629175	0.5000895900652491	0.9809575313338365	0.29905823338101223	0.4264353000746705	0.995578406622135	False
9_119634217	0.9736521577640644	0.3237710272187603	0.9671850146296492	0.5000531696139492	0.9817817571284538	0.3253832329078403	0.4517275887346053	0.9962091990343814	False
9_119634436	0.2545722173768041	0.6138738809310686	0.25179232893060544	0.5000160176542431	0.9907093482715172	0.6158158615985234	0.7021779755575085	0.9988601982867512	False
9_119635307	0.2754867764657263	0.5996747183139939	0.2820842565743078	0.4999491906259026	1.0100382120532756	0.5953383640376761	0.6855186468403435	0.9986074829686309	False
9_119635149	4.9446924153922405	0.02617089509382675	4.807750528652832	0.5323567258137875	0.9623556405467896	0.028332005510633976	0.09054099388681408	0.9868372775178109	False
9_119638009	0.3719908911065204	0.5419210569146868	0.3696078932007367	0.5000208214655668	0.9887219095935116	0.5432180775317943	0.6426283794674871	0.9981230507395472	False
9_119639180	2.7775855923813992	0.09559217612721628	2.683306751623604	0.5002432870608624	0.9701574927986342	0.10140496413418854	0.2073448223029618	0.9939155221342548	False
9_119640417	0.3069350775806328	0.5795670623835565	0.31138174176885514	0.4999479220243774	1.0104990306587918	0.576833528595077	0.6703720938444949	0.9983950419518864	False
9_119642816	1.3190401180127649	0.2507643921532852	1.2701958340949204	0.5001233580631526	0.9794599117142941	0.25972994477522604	0.38778091863533504	0.9946120056511476	False
9_119644800	0.4663638944172703	0.4946647203299362	0.4669636182516115	0.4999309842671545	1.012779257585343	0.4943873725956141	0.601899627103063	0.9979806875754014	False
9_119645063	1.4375203591418426	0.23054102205272675	1.3941485315845057	0.5001232631017886	0.9784083260157808	0.2377057594367008	0.3654822855443914	0.9946120056511476	False
9_119645481	1.4725105306635555	0.22495000589617875	1.4492712107712578	0.5000996820543602	0.9778211674270776	0.2286449289010741	0.3561681208716914	0.9946120056511476	False
9_119646266	0.001212362670197642	0.9722240710477164	0.001193883432279108	0.499999847641238	1.0006395005899809	0.9724364840260727	0.9790637763689168	0.999815356887746	False
9_119646948	0.6219281756905559	0.4303316651027324	0.6017450126128097	0.5000143618868678	0.9858082170274236	0.43791299822498464	0.5534970692818245	0.997978333337408	False
9_119649615	0.037309978529307834	0.8468353002039246	0.03709582138981205	0.4999945465773713	1.0035833843481892	0.8472700868331375	0.883295276619812	0.9989747748635408	False
9_119649937	1.9556899620408217	0.16197502031215294	1.9077102457522408	0.5001518973576421	0.974686765287086	0.16721783022891698	0.28878751823333315	0.9946120056511476	False
9_119651223	0.04993859955387592	0.8231701495353975	0.049996177542197984	0.5000023911353693	0.9958309911496276	0.8230699252507935	0.8647415608359681	0.9989064889648234	False
9_119652622	4.627938418206384	0.03145533832537861	4.487092686165852	0.532561830713678	0.9636808479674241	0.034151710482038355	0.10186061161476848	0.9868372775178109	False
9_119653579	0.0031100724935857467	0.9555266084885388	0.003145340488117654	0.4999993965918861	1.0010518876009824	0.9552754196190568	0.9660912689032888	0.9997590813771912	False
9_119655260	0.2884922090256197	0.5911883821644099	0.29683943972486304	0.499945239860515	1.0103224974483986	0.5858706261081027	0.677713270904755	0.9984344952873542	False
9_119655690	0.08060147561975127	0.7764839585737107	0.08033707642971423	0.5000039061676392	0.9947280548132532	0.7768411340336288	0.8292124054443978	0.9988601982867512	False
9_119658570	1.3697581505970788	0.2418534411178745	1.4734328644481138	0.4996443848510964	1.02355294339699	0.22480484512863108	0.3520695011086664	0.9946120056511476	False
9_119659517	3.1241662039273024	0.07713932467496233	3.0944299759976275	0.5001770471411454	0.9675548402585714	0.07856066172146403	0.17494146252832896	0.9906853544747796	False
9_119661104	1.2784523566989776	0.25818699178908033	1.2601617918007832	0.5000116548815908	0.979294781483658	0.2616204678323993	0.38964853595092136	0.9946120056511476	False
9_119662348	2.969180106465217	0.0848648556476217	2.8798985277899187	0.5002439607140047	0.9690271147172056	0.08969167363471943	0.1910813441604636	0.9922290136133528	False
9_119663524	1.9722220835496955	0.1602121977489973	1.9522437433151936	0.5001156432260002	0.9742024605629116	0.1623452710628096	0.2831391007527996	0.9946120056511476	False
9_119663791	0.013901498898555076	0.9061432342974404	0.013568578480771977	0.4999984566814667	1.0021468219309115	0.90726877466354	0.9292133737119904	0.9996219912291212	False
9_119664504	0.40382070732678704	0.5251226518761427	0.4166402461232792	0.4999214475216106	1.0122499256503192	0.5186182747692265	0.6222645728544471	0.9980918642423012	False
9_119665210	0.18193730481803527	0.6697136105871264	0.1849773578942404	0.5000038995422792	0.9919236347998496	0.6671302164655282	0.7432199909666329	0.9988601982867512	False
9_119666854	2.0361365781195104	0.15359932980438076	2.1852703431868576	0.4557059618625017	1.0316613528801604	0.13933659649657126	0.2559632468404574	0.9944909096113326	False
9_119667151	1.2940437960767824e-08	0.9999092358075374	1.2692908057942986e-08	0.5	1.0000021096529146	0.9999101080859902	0.9999270951459608	0.9999965824827745	False
9_119668498	1.1222128578593529	0.2894424669230692	1.1062956420428236	0.5000724828086647	0.9805957021625852	0.2928886135975932	0.4204007146953973	0.9953028944938924	False
9_119669376	0.033388519984669074	0.8550135962345482	0.03283672747784293	0.5000024521580562	0.9966509242954816	0.8562034747033358	0.8900720106304391	0.9991770010404571	False
9_119671879	3.6599331053249102	0.05573587079163489	3.596149647473794	0.5002504163427399	0.9651871368402184	0.057913558401403664	0.143340056148129	0.9904247968053996	False
9_119672887	0.7752191577720566	0.3786072910692476	0.7684684582782211	0.4998975535602376	1.0163233087230876	0.3806912643894969	0.5029791315551004	0.9976099674615392	False
9_119673378	1.31174091225256	0.2520796954947614	1.3295385395358608	0.4997901506883262	1.0217275732701128	0.2488873286616591	0.3768918952015506	0.9946120056511476	False
9_119673408	0.0005514695182471385	0.9812646891805878	0.0005453941303130705	0.4999998980324789	1.000433158082732	0.9813681570084294	0.9858610148697424	0.999815356887746	False
9_119674722	0.16024699365453898	0.6889292175363102	0.15740918282608618	0.4999800388636571	1.0073422601970758	0.691553107388345	0.762426433021798	0.9988601982867512	False
9_119676236	2.023401409307894	0.1548918422068326	1.9414606180253031	0.5001951569715629	0.9746787327384252	0.16351003021426758	0.2845220147028586	0.9946120056511476	False
9_119676324	1.1788485514534273	0.2775905322886887	1.1330447270993318	0.5001119050121976	0.980614571538791	0.28712682374107834	0.4147847626576781	0.9951784043079572	False
9_119676860	0.12365227655574527	0.7251065705467745	0.1231125384401821	0.4999821870450372	1.0065359183075986	0.7256829051124658	0.7894752730087434	0.9988601982867512	False
9_119682237	0.07038074154544205	0.7907832256597391	0.0681079556052282	0.4999924514970007	1.0047915757300911	0.7941117791059125	0.8425357675200902	0.9988601982867512	False
9_119683394	0.02652824033302892	0.8706169162013078	0.02557352065196028	0.5000025989649679	0.9970737042136864	0.8729462751220955	0.9029140867556372	0.9992799256988832	False
9_119685232	0.6074558026543571	0.4357473566632079	0.6044739867866156	0.5000324298173028	0.9855744602830684	0.4368760710260331	0.5525755063612333	0.997978333337408	False
9_119688061	0.0005757007134308267	0.9808575828413912	0.000576877126150066	0.5000000679289724	0.9995516687562256	0.9808380383416178	0.9854680121409364	0.999815356887746	False
9_119692328	0.08848381489453773	0.7661135927310319	0.08580453205649974	0.4999903988780254	1.0053844124476852	0.7695801624709111	0.8236249318652877	0.9988601982867512	False
9_119692968	1.7270579221820412	0.18878706457705768	1.695110426262545	0.5001213787761161	0.976056283152264	0.1929286701847469	0.3179067421611619	0.9946120056511476	False
9_119693164	0.3661308613515075	0.5451208710363782	0.3596042020544701	0.5000262135480058	0.9889400676732062	0.5487261337340807	0.647185502414119	0.998170512344495	False
9_119693948	1.745113948604569	0.18649215800770047	1.739263677955023	0.5000861266376511	0.9755576340690236	0.18723215065620002	0.3115378196778175	0.9946120056511476	False
9_119696088	3.993035194226252	0.045688692058301394	3.916447046623944	0.5003396081961593	0.9637383094633432	0.047815834262719965	0.12647055640642862	0.9884580138441732	False
9_119696591	0.20270742760217786	0.6525443067406743	0.1991946557645861	0.5000144939877956	0.9917619883514996	0.6553716834208918	0.7340391054802237	0.9988601982867512	False
9_119697245	0.0952224335775611	0.7576400291982583	0.09329823964435492	0.5000070636992737	0.9943676018309816	0.7600252691203053	0.8161453494961876	0.9988601982867512	False
9_119697979	1.0967250080608435	0.2949859531665543	1.1019514315084962	0.5000429179646261	0.980445195232348	0.29383824521706325	0.4213496169362532	0.9953268045347652	False
9_119698289	0.027355644902975484	0.8686327584708404	0.02755320726282661	0.5000009578941146	0.9968951753637524	0.8681635701974129	0.8992221393815504	0.9992372150289488	False
9_119698460	1.4477093337577005	0.2288958651973039	1.4698771096955168	0.4997649369737282	1.0228697113360194	0.2253650840224661	0.35267210529283544	0.9946120056511476	False
9_119698954	1.5897390682590071	0.20736341764352487	1.6011117323978397	0.5000603830931468	0.9764200191872512	0.2057457331863052	0.3317763210729772	0.9946120056511476	False
9_119699452	1.5762934899510697	0.2092953951893076	1.5380102002163771	0.500120729660392	0.9772563407135542	0.21491422602383287	0.3415746195420322	0.9946120056511476	False
9_119701541	2.806232448347316	0.09389866186127638	2.7257982481532963	0.5002297808361624	0.9698404948654092	0.09873874506832504	0.20366654458900746	0.9936259902619946	False
9_119702496	0.6050898435264571	0.4366425835106641	0.6181400084497	0.4998938303468137	1.0148545697290552	0.4317393113073661	0.5480690750709256	0.9978945464388109	False
9_119703772	3.5040342826135884	0.061219527689825866	3.4949424992955755	0.5000051642663399	0.9654007991326624	0.06155654584304648	0.1492231361276017	0.9904247968053996	False
9_119707772	2.50593008169966	0.11341850689168766	2.45161884470872	0.5001833280919675	0.9712821450672676	0.11740373187916485	0.2285003300653353	0.9944909096113326	False
9_119708377	1.4608156286400344	0.2268003902946536	1.4652957436992438	0.4997881941262688	1.0226983492510129	0.22608938858995675	0.3534638064421691	0.9946120056511476	False
9_119710053	0.8852826856806928	0.3467588650070522	0.922308170942415	0.4998170284262377	1.0183317016522266	0.33686965092264864	0.4625419986068338	0.9967238139913478	False
9_119710188	0.7317143721139985	0.3923280575914926	0.7151082274467626	0.5000137430873853	0.9844553599776728	0.3977532022076342	0.5184002168919407	0.9976099674615392	False
9_119711249	2.2670425955660107	0.13215187082948365	2.2301205416988523	0.5001486589255291	0.9725248563457902	0.13534328833107134	0.2510974174025026	0.9944909096113326	False
9_119712333	0.20677982634022385	0.6493031366135762	0.2042730068169476	0.500012958122839	0.9916355500220144	0.6512936822498829	0.7307976873213333	0.9988601982867512	False
9_119712401	3.503174638579708	0.06125130909887432	3.495753951068764	0.5001658898715212	0.9653989117646582	0.061526386468059975	0.1491747227479662	0.9904247968053996	False
9_119712555	0.5466130392535433	0.459704916349291	0.5439741171794594	0.4999240932390282	1.0137535313086143	0.4607903740625186	0.5732867501693044	0.9979806875754014	False
9_119716937	0.039210620154776166	0.8430319845381333	0.03875968041757005	0.4999948176579103	1.0036524102812223	0.8439255272420101	0.880741898020918	0.9989452225199258	False
9_119718099	4.116901522612295	0.042456771247004636	4.016378550193622	0.5004331281033078	0.9634123900505556	0.04506037174385058	0.12172946261718172	0.9880612318268052	False
9_119719068	0.1268649457544484	0.72170497684854	0.12351820740150288	0.5000101597797892	0.9935408253588464	0.7252495980154342	0.7891352402129506	0.9988601982867512	False
9_119719693	5.618526250328898	0.017771586671966766	5.472302294743713	0.5351299835053408	0.960029645515034	0.01932015806140264	0.07131062992641736	0.9868372775178109	False
9_119720595	8.239256762462674	0.004099391550858922	8.090066478609515	0.5376114668327782	0.9515260461313576	0.00445085296253389	0.03133143059258546	0.9868372775178109	False
9_119720610	0.10430973435987312	0.7467178290547565	0.10581802847082143	0.4999823629014025	1.0061157882711942	0.7449564288114803	0.8043968461815798	0.9988601982867512	False
9_119721232	0.5235909612004832	0.4693138869439707	0.5288674202201946	0.5000159081389751	0.9864018957392864	0.4670834090677794	0.5787403749929516	0.9979806875754014	False
9_119721744	1.403944380939663	0.2360642675603352	1.4145022410157253	0.4997911716344445	1.0223471293313398	0.234310431132133	0.36200278747152864	0.9946120056511476	False
9_119722552	0.8031765048384614	0.3701453405492045	0.7988317064300645	0.5000436359724393	0.9834276802013596	0.3714428997808271	0.494472046399383	0.9976099674615392	False
9_119722707	3.5495310107129967	0.0595622827724519	3.47783906785844	0.5002525551717599	0.965809689485724	0.06219590892260962	0.15024608236084144	0.9904247968053996	False
9_119723503	1.2423202306273993	0.2650243569303763	1.2306164146320953	0.5000721679058414	0.9794887346749604	0.2672871935954596	0.39528214463297817	0.9946120056511476	False
9_119724111	1.6594849580839652	0.1976728781277753	1.647147296313051	0.5000938119242329	0.976260944733044	0.19934764444156106	0.32488624279708583	0.9946120056511476	False
9_119726051	0.9861578370143036	0.32068324927583225	1.0062202921508288	0.4998295888215891	1.0189548533345758	0.3158100459277471	0.4425791686910104	0.9959171602442006	False
9_119726538	0.7708492561149569	0.3799544563191269	0.7607142046872468	0.5000497829705138	0.9838905133906676	0.3831051065144975	0.5051748207138639	0.9976099674615392	False
9_119727504	0.6883194313975594	0.4067365932511412	0.7001621831514058	0.5000174790179972	0.9843044966375096	0.4027292037267056	0.5227152729403951	0.9976099674615392	False
9_119729394	2.552192175142295	0.11014133729067556	2.5308072376719792	0.5000335829385638	1.0296594641457366	0.11164308862768424	0.2210697306450428	0.9944909096113326	False
9_119730709	0.015979654271244925	0.8994068665456072	0.01602064109465573	0.4999974836688363	1.0023642436446891	0.8992786281626971	0.923099618217784	0.9994934794907332	False
9_119732046	0.2013436550749077	0.6536384653577112	0.2021187352729612	0.49999904982354104	0.9916122219827326	0.6530160718781366	0.7321544010894719	0.9988601982867512	False
9_119735989	1.0460746189500298	0.30641287264164274	1.0259683195217804	0.50007448316665	0.9813594273668454	0.3111074781254578	0.4381251377645435	0.9958340354189781	False
9_119739472	0.4142077884692128	0.5198414875086621	0.4168945218589215	0.499935421725821	1.0121041108956497	0.5184906989862347	0.6221552155733882	0.9980918642423012	False
9_119742227	3.158388416685284	0.07553771901321428	3.2198760546853014	0.499240326234144	1.033953265826993	0.07274913828639508	0.16638938140800916	0.9906545479567118	False
9_119742974	0.0490730416782057	0.8246841718741886	0.047847291079960996	0.5000040648708053	0.9959751928116026	0.8268524036693469	0.8676275678314166	0.9989285860896542	False
9_119744725	0.10891527431996906	0.7413824759852092	0.10771553231825236	0.4999854528224544	1.0060928160751643	0.7427601111486282	0.8027092127244031	0.9988601982867512	False
9_119745284	0.9933309651906372	0.3189296180085921	0.9739128481560329	0.4998855110709016	1.0182837353342684	0.32370626079373044	0.4500843816728589	0.9961471747808328	False
9_119746400	0.6153595898147728	0.4327769368524491	0.6034446656776709	0.5000447804305259	0.9856929582875252	0.4372667401222391	0.5529303479555029	0.997978333337408	False
9_119747268	0.046751739672721726	0.8288150906354362	0.04611878648938728	0.5000031873812922	0.9960253359462972	0.8299600155637824	0.8700613369041523	0.9989445677210936	False
9_119748493	0.00024275977337628882	0.9875688630225916	0.00024204415603890084	0.4999999341343905	0.9997102571506544	0.9875871975758852	0.9906015390898172	0.9998540362365428	False
9_119752740	0.06324335314081253	0.8014412360160821	0.06150152364352834	0.5000054238684116	0.995443459530019	0.8041382697673419	0.8502887430918379	0.9988601982867512	False
9_119753179	2.1820635216215583	0.13962714224943695	2.1446122553388705	0.500148367471237	0.9730675735101952	0.14307117933398095	0.2604218343203018	0.9944909096113326	False
9_119755043	0.3813176538556888	0.5368988926263885	0.3918659675437084	0.4999283015617736	1.0118560923783768	0.5313201972879328	0.6328579898878689	0.9980918642423012	False
9_119755951	0.6216618421192095	0.4304304046873584	0.6293518144448171	0.5000196827199594	0.9851530643309676	0.4275931723083613	0.5444226932306134	0.9978541397241464	False
9_119758280	3.342140043748259	0.06752672991140751	3.3312959464055893	0.5001720330668384	0.9662377109676552	0.06797329586501721	0.15919686190168894	0.9906154533600544	False
9_119759114	0.8005787352030893	0.3709203935319244	0.7986737917926803	0.4999983684900394	0.9834037154227984	0.3714901799819728	0.4945130553797802	0.9976099674615392	False
9_119759847	0.7992379566959471	0.3713213056352621	0.7859534544222697	0.5000541611687379	0.9836555706388036	0.37532652355765617	0.4980062231127753	0.9976099674615392	False
9_119760852	1.1349164681130333	0.2867290717765367	1.1318429506391112	0.5000567980411179	0.9802583995080362	0.28738257536524225	0.4150467644768821	0.9951990707301421	False
9_119762707	5.080324294867354	0.024198843412521875	4.866558176669058	0.5478723059310109	0.9634042228459154	0.02738206086039674	0.08863578500586372	0.9868372775178109	False
9_119765852	0.2434422567748271	0.6217309153380084	0.2406549221959721	0.5000151506655316	0.9909193515064456	0.6237334951430757	0.708634611693369	0.9988601982867512	False
9_119766234	0.2939756181305881	0.5876840522803243	0.2970198203765904	0.5000094569475619	0.9898021721279584	0.5857567858674437	0.6776124571612786	0.9984334643339428	False
9_119766236	0.7049500220024356	0.4011253971316875	0.7024732082027185	0.4999022385249163	1.0156448673392602	0.40195390627189975	0.5220232463961935	0.9976099674615392	False
9_119766782	0.2753098463496713	0.5997919187466578	0.2786800315552682	0.5000079549029932	0.9901120467061946	0.5975676786715296	0.6873315855154003	0.9986838823025188	False
9_119766969	2.205215063386049	0.13754471037472726	2.1869776424427982	0.5001239555747267	0.972677812529117	0.13918218786942627	0.25577642815198154	0.9944909096113326	False
9_119767269	2.7014981153942017	0.10025400260968198	2.7368345317918283	0.4912177250249203	1.0317581286906026	0.0980588368796056	0.20272049019401234	0.9935127400575321	False
9_119768230	0.038313995698253216	0.8448139782118307	0.038235999403696035	0.4999942844770877	1.0036449640835186	0.8449700107590892	0.8815199295101193	0.9989452225199258	False
9_119768292	0.2444371570825865	0.6210195743811235	0.2478101535161841	0.5000065310212558	0.99066771188837	0.6186212539033606	0.7044676436296821	0.9988601982867512	False
9_119768572	0.05695537648637839	0.8113744659186477	0.05775307433941634	0.5000014142487069	0.9954906911484032	0.810083204436491	0.8549227578767145	0.9988601982867512	False
9_119769219	0.39985070405791134	0.5271663695668942	0.39675641703797737	0.5000225234627804	0.9883238583001002	0.5287691503534515	0.6307391925673501	0.9980918642423012	False
9_119770480	3.783657738872762	0.051755405432022505	3.679031424591813	0.5004117198769632	0.9650249997256122	0.05510085023259759	0.13877552880225869	0.9902174124290962	False
9_119771648	0.3433191123919101	0.5579196042198282	0.3406309305864852	0.5000196140688877	0.9891799885989656	0.5594652630541834	0.6560690727926489	0.9983198407952568	False
9_119771200	3.334521141878213	0.06784015155779866	3.1913725145677745	0.5327219426330032	0.9695255291882676	0.07402783376970913	0.16831338607164156	0.9906545479567118	False
9_119774374	1.612018661207287	0.2042082725661329	1.572086905456672	0.5001270202554617	0.9770131055334664	0.209904203119918	0.3362200997543448	0.9946120056511476	False
9_119775303	3.426847665605352	0.0641444283041902	3.3557046791320317	0.5002491894659481	0.9664221447235546	0.06697254084693216	0.1576903514412663	0.9906154533600544	False
9_119775606	0.9075921101907908	0.3407541109562365	0.8853149994392879	0.5000709247514691	0.9827274378740276	0.3467500644048106	0.4718077498998982	0.9971333989491744	False
9_119776733	3.070212293832526	0.07973905805180083	3.0417022380061094	0.500176787549684	0.9678260949984084	0.08115077968949612	0.1787410584759582	0.9909218404694644	False
9_119776430	7.870892881694433	0.005023684134559892	7.680433614234063	0.5449038762115337	0.9535051450201402	0.005582275311659335	0.035322401782068025	0.9868372775178109	False
9_119777060	1.4036401982657765	0.2361150324552788	1.3590626098703071	0.5001827116216784	0.9787140684668736	0.24370000554403906	0.3716820459835976	0.9946120056511476	False
9_119777844	0.20685946770070984	0.6492401363267875	0.2083090420164808	0.5000071811767963	0.991471466972779	0.6480960000360696	0.7282209563863797	0.9988601982867512	False
9_119778101	0.4262810684551539	0.5138194363847484	0.4286478441645159	0.4999932972831872	0.9877822416502324	0.5126531774137877	0.61724154232497	0.9980918642423012	False
9_119778291	0.02801748082223554	0.8670677318919782	0.02810574857358006	0.500001160432777	0.9968704253240152	0.8668604494889752	0.8982589979113899	0.9992372150289488	False
9_119778478	1.0281818528486897	0.31058608099011165	1.0664374076623062	0.4997943184596911	1.0196740801769737	0.30175153978284563	0.429039939899061	0.9956763756650062	False
9_119780378	0.9493993140990256	0.3298722438728511	0.9230572896594822	0.5000781038177919	0.9823939098394412	0.3366735062460191	0.4623494842266361	0.9967112470553252	False
9_119780713	0.06725418824751728	0.7953774520612921	0.06749765714266688	0.4999894356244819	1.004857456651773	0.7950156501326521	0.8432756378747551	0.9988601982867512	False
9_119782105	1.3830443967043775	0.2395832558016929	1.4009871763119008	0.4997788803737077	1.0223002097361102	0.2365583550850809	0.3643192252947948	0.9946120056511476	False
9_119782992	0.5557670885584116	0.4559707924877671	0.5776135736014112	0.4998850748176351	1.0144809314641403	0.4472492470629496	0.5615672948824779	0.997978333337408	False
9_119783586	0.9569857163262157	0.3279474946154697	0.9445160461946216	0.5000591534248422	0.982054871325834	0.33111912996450765	0.4571618482063982	0.9964387193244312	False
9_119784779	0.4464598792704919	0.5040209132070741	0.4438496969596599	0.4999382662740328	1.0124141674457792	0.5052701992421316	0.6110258339489427	0.9980843847386636	False
9_119784980	2.9244584221927994	0.08724649560905517	3.0306527579705285	0.4993186237571037	1.0331947010053395	0.0817051396535351	0.17958288171244388	0.9911721614452734	False
9_119786110	0.23024706929385275	0.6313406908354023	0.22438676596721047	0.5000041996409987	0.9912935224669359	0.6357175601908178	0.7182865308851731	0.9988601982867512	False
9_119786700	0.00901461602304465	0.9243582495918912	0.008794730081717717	0.4999988108365041	1.0017278155419629	0.9252837428083333	0.9430550437343688	0.9997590813771912	False
9_119789130	0.0006936224919975588	0.9789887717085728	0.0006881578374304809	0.4999999487721437	1.0004873818407602	0.9790716840347264	0.9841534464915394	0.999815356887746	False
9_119787480	3.3257865518056065	0.0682013845185877	3.4635845236844034	0.4606693996782927	1.0387555199314007	0.06273417909102064	0.15111980147096934	0.9904247968053996	False
9_119789627	0.2206367318079572	0.6385551884071982	0.21862021209381047	0.5000132867268211	0.991334171507587	0.6400932645338471	0.7217432461911486	0.9988601982867512	False
9_119790223	0.4933299962442277	0.4824456178824522	0.4882888015308709	0.5000308350066961	0.9870662134094712	0.4846916254283714	0.5937485226799597	0.9979806875754014	False
9_119790806	2.0738810186103933	0.14983979577453302	2.1389883519768773	0.4996128142410142	1.0278273501748885	0.14359655840829544	0.26105234739390776	0.9944909096113326	False
9_119792047	3.6801636983891513	0.055063443746456116	3.9198401109242695	0.4268903940832881	1.045301804730386	0.04771941850837546	0.12629455953222424	0.988393435411242	False
9_119794992	0.9081725063946352	0.3405997719411338	0.9025773874745936	0.4998781526734554	1.0177174490541852	0.34209155768332034	0.4673816278628682	0.996917439293491	False
9_119792250	4.401831904643585	0.03590034769246242	4.657133227468877	0.4215026802244728	1.0498500524459793	0.030924783480142493	0.09572578206119108	0.9868372775178109	False
9_119796388	0.7215551807820475	0.3956342550215902	0.7140184476229479	0.4999066576648524	1.0157190838096573	0.3981130037815125	0.5186929754464426	0.9976099674615392	False
9_119797801	0.007884243231643495	0.9292462133339496	0.007726402811385923	0.5000004015860123	0.998377592291904	0.9299561891061008	0.9466034596770656	0.9997590813771912	False
9_119800452	3.1788370567185216	0.07459780515833181	3.2682522271206835	0.4993522724093898	1.0343672217253947	0.07063283742967419	0.1632368160399792	0.9906545479567118	False
9_119800808	0.070456531198694	0.7906732276102086	0.06885479861011845	0.5000055915932917	0.995166968138642	0.7930115470626578	0.8417002095444984	0.9988601982867512	False
9_119801737	4.915111189029062	0.02662274956595445	4.815337613676093	0.5004374878025121	0.9598635772625478	0.02820754554825877	0.0902835486209876	0.9868372775178109	False
9_119802441	0.2294227498249484	0.6319521814755211	0.2344188048191427	0.4999585041731304	1.0091398255749842	0.6282665333062792	0.7122758674111316	0.9988601982867512	False
9_119802694	0.5866601521229029	0.4437135310239312	0.5752916771270975	0.4999306932547242	1.014042195979787	0.4481637736572848	0.5623242523123084	0.997978333337408	False
9_119802701	1.6430347280651176	0.19990959938896646	1.5856334909149157	0.5001010460771654	0.9770337316390698	0.20795109712259266	0.33415313322849466	0.9946120056511476	False
9_119803175	0.1202542364985959	0.7287589130078711	0.1156706549154478	0.5000115120442598	0.9937872134953296	0.7337782936114357	0.7956642116336782	0.9988601982867512	False
9_119803461	1.6410811680177633	0.20017719210994944	1.587410365937103	0.5001441963094473	0.9769973589291672	0.20769651078203025	0.33386094424316504	0.9946120056511476	False
9_119803180	3.1543007126599036	0.07572713033617906	3.0298400556748675	0.5285885575797967	0.9700304903006194	0.08174607447863702	0.17964268647552306	0.9912280018269268	False
9_119803933	0.7116441114984013	0.3988985464753533	0.6776297714495739	0.5000744508838694	0.9850654326432522	0.4104041005286141	0.5293826496699632	0.9977353301770456	False
9_119805985	0.01900043794743312	0.8903652298117144	0.01874787600536365	0.4999975208562192	1.0025373188885247	0.8910917508296979	0.9168554313831476	0.9994446762968446	False
9_119807198	4.035832087628761	0.0445437040549449	3.922697801495815	0.500444742363511	0.9639074301602404	0.047638374804634516	0.12614362370159588	0.988228957034984	False
9_119807344	0.2352918278088225	0.6276274792662662	0.23498668372485554	0.5000116003130761	0.9909803437596462	0.6278506784678957	0.7119443781529213	0.9988601982867512	False
9_119807717	1.9096666181024489	0.1670002959591611	1.9558071798965104	0.4996663022242641	1.0265106794905954	0.1619624437505791	0.2826862932609145	0.9946120056511476	False
9_119808270	0.001108298481119263	0.9734424373221632	0.0011097038732259532	0.4999998442329069	1.0006216152844734	0.973425610551427	0.9798492122573564	0.999815356887746	False
9_119808697	0.4653883735636839	0.4951164179031087	0.4617758355780097	0.500027550795786	0.9874056274178824	0.4967952015100959	0.6039028018816287	0.9979806875754014	False
9_119808900	2.0009696598141886	0.15719861536543278	1.9526768717551024	0.5000851937916355	0.9743812832429808	0.16229868411118975	0.2830844221122701	0.9946120056511476	False
9_119808924	0.7375299104556348	0.3904532865729913	0.7236141099492671	0.4999129996287741	1.01575788083297	0.394960968333693	0.5158992386568876	0.9976099674615392	False
9_119809531	0.05156528647549408	0.8203616038868455	0.05030384964265977	0.5000039894671967	0.995872158107477	0.8225353938213703	0.8643280536169636	0.9989064889648234	False
9_119810624	9.229645957908872e-05	0.9923347574457356	9.067959035746752e-05	0.5	1.0001760677070028	0.9924021927321859	0.994234820839169	0.9999469889073782	False
9_119811790	0.5168624013285523	0.4721831697106438	0.5160160857994924	0.5000257757944828	0.9866467890733632	0.4725460717868477	0.5833829333154109	0.9979806875754014	False
9_119812271	2.1911031765369	0.13880986521060554	2.1403929884254467	0.5001644894898356	0.9731766093176144	0.14346513564315044	0.26089400716404104	0.9944909096113326	False
9_119812580	1.2507133320253558	0.26341627846408805	1.2048955232603475	0.5001158549728726	0.97998851637607	0.2723454118193511	0.40031941439176	0.9946120056511476	False
9_119812283	7.618684843124813	0.0057766600396432785	7.922667410050052	0.4070435875407416	1.0667256765509632	0.00488192437954893	0.03293248953559039	0.9868372775178109	False
9_119812714	0.9794698068630224	0.3223297373643621	0.9706445894844364	0.5000072801654822	0.9817696437345068	0.3245194727547979	0.4509096874033512	0.9961889697996928	False
9_119812847	0.9800571741344016	0.3221846911981409	0.9614553237079236	0.5000704388127062	0.9819505645873642	0.3268204822136167	0.4530911373328101	0.996326532829664	False
9_119813116	7.567693039872438	0.005942379601891701	7.189997172590664	0.5789119295395722	0.9580102258900528	0.007331109628954222	0.040860322843198175	0.9868372775178109	False
9_119814705	0.008816661316203067	0.9251909147514656	0.008673942887980957	0.4999988592027877	1.0017230879090089	0.9257971027434616	0.9434440594789696	0.9997590813771912	False
9_119814981	4.942530774463478	0.026203642722976483	5.017612039060623	0.4811530915678096	1.0440185458808249	0.02509074841220771	0.08393228278198088	0.9868372775178109	False
9_119815778	0.1243236693964178	0.7243916236616663	0.1208028411747364	0.4999862304997498	1.0063964480225558	0.7281653695936663	0.7913594078303231	0.9988601982867512	False
9_119816239	0.3409289398126276	0.5592935104392261	0.3302700504245877	0.5000299471893788	0.9894730268976768	0.5655001158571815	0.6610772945236494	0.9983491687939406	False
9_119817896	4.676329003792034	0.030581032312428036	4.748092377558352	0.4822983140311744	1.04271565663122	0.029330792434945074	0.09258802549163787	0.9868372775178109	False
9_119821314	0.8425560659423752	0.3586667565222305	0.8281382739442051	0.5000075516492726	0.9832279656762496	0.3628114194888337	0.4865892090563777	0.9975793293339338	False
9_119821778	0.0199104471468452	0.8877874804788818	0.01944886004639557	0.5000002460550647	0.9974308774808636	0.8890873183545739	0.9153238598791488	0.9994446762968446	False
9_119821787	0.3964878987563623	0.5289086490145984	0.3907659910219081	0.5000258463325771	0.9884516073540899	0.5318970389845632	0.63333585842333	0.9980918642423012	False
9_119821953	0.0017115528783264722	0.9670001968009314	0.00169834891858045	0.5000002005539295	0.9992345523883644	0.9671276612018012	0.9749372477164548	0.999771641325188	False
9_119822186	0.2413094712883889	0.6232619412764135	0.2408024194846803	0.5000125330627211	0.990873357657265	0.6236271649424352	0.7085337979498927	0.9988601982867512	False
9_119822785	1.1571824482118132	0.2820506431919377	1.1656728321650007	0.4998227636425068	1.0202784890765744	0.2802921442032751	0.4080866291928121	0.9948976967493058	False
9_119822789	1.848034067740798	0.17401221714289927	1.8123897905461488	0.5001247861373027	0.9752558334999974	0.17822181774753498	0.30142284074902903	0.9946120056511476	False
9_119822889	0.1328004638597946	0.7155459113974822	0.1300925450741488	0.500010003443714	0.9933510912201252	0.7183361043173361	0.783711802555429	0.9988601982867512	False
9_119822816	2.8735159994563446	0.0900479494283466	2.763693904849788	0.5256355899906974	0.971197258049712	0.09642535856857548	0.20045930058044795	0.9931166003026021	False
9_119822898	0.00013609777070389129	0.9906920141109052	0.00013555280020227656	0.4999999418601459	1.0002166291299472	0.9907106677458064	0.9929584163243079	0.999923758194519	False
9_119823229	0.00299587499373466	0.9563499143596678	0.0030414898537856057	0.4999995852134134	1.0010363664443187	0.9560191982837548	0.9666494466920276	0.9997590813771912	False
9_119823421	2.592611521078993	0.1073631823395983	2.517994405410718	0.5002133790959169	0.9710065770530392	0.11255365384630966	0.2222646867682816	0.9944909096113326	False
9_119823682	0.0077368606585324065	0.9299089242980922	0.007706117845373228	0.49999886391922	1.0016341566531604	0.9300479601018948	0.9466712384085554	0.9997590813771912	False
9_119824033	1.009721678743091	0.3149695253981466	0.9659745574681438	0.5001022344860452	0.9821377416907068	0.3256861686686168	0.4520129428898687	0.9962445587558152	False
9_119824099	0.5593321765460644	0.45452944396955297	0.5455271099344827	0.5000445282655651	0.9864324410495604	0.4601510961493177	0.5727223071196716	0.9979806875754014	False
9_119824548	3.249155843887408e-05	0.9954519735585494	3.29453032463789e-05	0.5	0.9998983684632624	0.9954203273995282	0.9965523978007796	0.9999469889073782	False
9_119825168	7.9547551279097215	0.004796119754670425	7.573502826380718	0.5800721441784719	0.9569606143734212	0.005923255947072993	0.036467805387326975	0.9868372775178109	False
9_119826169	0.9001524939574209	0.3427408252087989	0.9097995392585292	0.4998573118557757	1.0179367432449231	0.34016761244223503	0.4656324809350959	0.9968712803071316	False
9_119826602	0.2573757676185977	0.6119287968332762	0.2568514044105541	0.5000121292300204	0.990574291759623	0.6122915810015354	0.6993506341867948	0.9988601982867512	False
9_119826785	0.3035789692362414	0.5816473793487308	0.2968408990964235	0.5000231159455163	0.9899720688595498	0.585869704902469	0.677713270904755	0.9984344952873542	False
9_119827440	0.3266000420056514	0.5676679983707535	0.3273750801672577	0.5000138666098394	0.9893372204437132	0.5672088392816251	0.662459069335364	0.9983491687939406	False
9_119826990	5.152901196376433	0.023207567055080203	5.272401520465792	0.4695012017504773	1.0464669772554474	0.02166610276074909	0.07658825787586013	0.9868372775178109	False
9_119828604	2.3186813048347403	0.12782835240398827	2.2658003663709683	0.5001145935344491	0.97239805124375	0.1322578680078682	0.2473097824074892	0.9944909096113326	False
9_119829419	1.7819770581314742	0.1819067423818181	1.7192233904606835	0.5001617844363652	0.97609779364031	0.1897930423512878	0.3143902220921073	0.9946120056511476	False
9_119832450	0.6198300494891953	0.4311104476333624	0.6213010911924357	0.4999077063703854	1.014753730939282	0.4305642029430328	0.5470455592685137	0.9978945464388109	False
9_119833989	0.031758167114652736	0.8585594600723023	0.03142629660942475	0.499995634000369	1.0032902458489392	0.8592926726932757	0.892434583556652	0.9992051137569148	False
9_119834263	0.12827262916708548	0.7202298022109226	0.12593827030650573	0.5000092424823116	0.9934504828052204	0.7226811221256265	0.7871047261141201	0.9988601982867512	False
9_119835353	0.0016021997424306988	0.9680712121237663	0.0016118632156576491	0.4999997058186606	1.0007510345184485	0.9679751211376166	0.9756013653712196	0.9997974951173236	False
9_119835790	0.21965051927563195	0.6393063342386183	0.2157668363142875	0.5000152176791577	0.9914281775825052	0.642284481308964	0.7235117584707751	0.9988601982867512	False
9_119836145	0.1201184499695529	0.728906056506505	0.11802536118557327	0.5000004909304843	0.9936573620963056	0.7311860913033394	0.7936747065152449	0.9988601982867512	False
9_119836771	0.406770323206473	0.5236133303052322	0.3952567668202392	0.500034380965264	0.9884683316621684	0.5295490834506931	0.6313941971153599	0.9980918642423012	False
9_119836942	1.6724183312883838	0.1959349318019823	1.6037915204869932	0.5001611957105391	0.9769809386130498	0.20536672358168093	0.3313633834231449	0.9946120056511476	False
9_119837000	0.3311830134546625	0.5649633158476514	0.3349040572538797	0.4999464166526631	1.0108717056714716	0.5627855710147373	0.6588331919852505	0.9983491687939406	False
9_119837052	0.16487374881349126	0.6847084445951229	0.16237679737605504	0.5000115499557185	0.9925527824120776	0.6869776182172311	0.7588165036085055	0.9988601982867512	False
9_119837715	2.0789336552341524	0.14934447557758912	2.0482708472845843	0.5001367036221018	0.9736412847778664	0.15237916904084636	0.2715170417944163	0.9944909096113326	False
9_119837773	0.010618929611798222	0.9179247238349006	0.010796296988701215	0.4999981023897104	1.0019542292923422	0.91724455599758	0.9368723703703282	0.9997261015601768	False
9_119837850	1.1542600561412826	0.2826591430874107	1.1600044954539044	0.4998292442196374	1.0202049253244214	0.28146460811690444	0.4092445633198592	0.9949535928691016	False
9_119837918	1.4883709090732964	0.2224693946113777	1.4948591474822024	0.4997800824914901	1.0229423758201874	0.22146406354111006	0.3485051372291485	0.9946120056511476	False
9_119838444	1.1235292776987365	0.2891597764159938	1.1504362858067907	0.4997999546187391	1.0203076644575149	0.28345783835539	0.4112209683473324	0.9950533386506386	False
9_119839328	0.7519377854704317	0.3858634090973917	0.7680081231301301	0.4998674312144669	1.016561027024076	0.3808339615759001	0.5031044367729806	0.9976099674615392	False
9_119839658	0.4741904734907792	0.4910656452173822	0.46624425807385705	0.50003449518694	0.9874094503954588	0.4947200785283861	0.6021741594440551	0.9979806875754014	False
9_119840344	0.4522332034003398	0.5012763451432836	0.4491363545130298	0.5000255066479216	0.9875730517291794	0.5027453713892057	0.6088705842014042	0.9979875561041772	False
9_119840407	2.255282695181961	0.13315913671174173	2.2130190241914534	0.5000931794909412	0.9726603739004824	0.136850625140417	0.25295079548878435	0.9944909096113326	False
9_119840730	0.03871772266718665	0.8440089410110199	0.03810860102748848	0.4999948925803819	1.0036137758399286	0.8452252285460213	0.8817164308745222	0.9989452225199258	False
9_119843004	0.1008458405402166	0.7508169438402232	0.09748389603191754	0.5000089879087158	0.9942817123271388	0.7548702087844813	0.8121310259706456	0.9988601982867512	False
9_119843051	3.0862710709151884	0.07895555303115588	2.9756565910429345	0.5002563582226105	0.9686144186051204	0.08452582233488083	0.18368776673636286	0.991416826169148	False
9_119843385	2.2683783480088096	0.1320379992911318	2.1762300169793893	0.5002181480919854	0.9732024472120778	0.14015741713227614	0.2569406275399225	0.9944909096113326	False
9_119844069	0.5586984388964709	0.4547851371342436	0.5569760214748385	0.4999212579355256	1.0139294222151551	0.4554812218581927	0.5687222228234341	0.9979806875754014	False
9_119846484	4.0104378292573415	0.0452194065944691	3.969888980132964	0.5002348464567294	0.9632975104424748	0.046320826323320574	0.1239365431593888	0.9880612318268052	False
9_119846498	1.4981835589920818	0.22095106269075548	1.4581301173093382	0.5001196506308538	0.9778803206226568	0.2272278731061006	0.3546895193007057	0.9946120056511476	False
9_119847050	1.1986308009425672	0.273595508882281	1.2002500702474208	0.4998279959946978	1.0205175981367882	0.2732717030391062	0.4012102205770533	0.9946120056511476	False
9_119849363	0.8361103004550046	0.3605116016822753	0.8309836573425855	0.4998870159559329	1.016998231871649	0.3619882483892183	0.485831682057375	0.9975766124067206	False
9_119850421	1.4830334023006913	0.2233005208280712	1.4564927205756248	0.5001059256392631	0.9777918326701541	0.2274889910357638	0.3549577863808037	0.9946120056511476	False
9_119850813	4.772624700675691	0.028915709944052907	4.636472751833935	0.5329306428677122	0.9630828976854844	0.03129926969293252	0.09646679155420047	0.9868372775178109	False
9_119850884	1.1619652339049935	0.2810583408070694	1.132358868821029	0.5000921034326062	0.9804841150802598	0.2872727466895989	0.4149368376266509	0.9951990707301421	False
9_119852938	0.6127624721010818	0.4337495824950005	0.6381624115856539	0.4998727106992013	1.0152381937671175	0.4243769988745112	0.541624399887681	0.9978541397241464	False
9_119853220	0.005659537880980281	0.9400317948520068	0.005645820732752328	0.5	0.9986008511065452	0.9401043752491641	0.9545472409214946	0.9997590813771912	False
9_119855024	1.6967118001254562	0.192718563980535	1.6792560673056869	0.5001056383387454	0.9760689743694446	0.19502333299430896	0.32015141426873306	0.9946120056511476	False
9_119856144	0.31341139917518035	0.5755943202413647	0.3117727105818631	0.4999563303997138	1.0104038108734406	0.5765944111731072	0.6701790098951252	0.9983950419518864	False
9_119856413	0.9154384904375376	0.3386755330922417	0.9137458980585508	0.5000471942511822	0.9822485586940572	0.339122471438684	0.4646647829115579	0.996762672454179	False
9_119857569	0.5668967244651526	0.4514947172658189	0.5625458520335087	0.5000313143163042	0.986101948659974	0.4532362949884238	0.5667549309027159	0.9979806875754014	False
9_119859230	0.053727459392533206	0.8166996913562434	0.05310272222777712	0.5000034670036827	0.9957310705622548	0.8177496650236671	0.8606657238398303	0.9989016433527702	False
9_119859993	0.03362704916266779	0.8545023815734413	0.0328695639691432	0.500002488105924	0.9966594642146156	0.8561323788330693	0.8900241668199756	0.9991770010404571	False
9_119861372	0.5842339447909524	0.4446575186588681	0.58586727277725	0.5000254261999375	0.9857422085494564	0.4440216831393027	0.5588396281168961	0.997978333337408	False
9_119861830	0.0236798680805208	0.877702269289225	0.02386792608012911	0.4999961517507764	1.002893717238155	0.8772214408844728	0.9061976530332692	0.9993268425233552	False
9_119862693	1.1456650656905083	0.2844584452003306	1.11887837042741	0.5000893463301043	0.9805787817070968	0.2901600980246206	0.4177607615823315	0.9951990707301421	False
9_119862785	0.01657066106021432	0.8975736071384008	0.01602550199822872	0.5000099463060785	0.9976795623321334	0.8992634305692907	0.92309335295689	0.9994934794907332	False
9_119865080	3.2585749472139582	0.07105084760733849	3.215674356011732	0.5001132659447112	0.9669860642311376	0.07293613168017066	0.1666741659941004	0.9906545479567118	False
9_119865441	0.08633607828988943	0.7688877975455743	0.08617249761300627	0.5000044282022288	0.9945362845928292	0.7691006221773625	0.8232495857808195	0.9988601982867512	False
9_119867230	0.0963433881371003	0.7562626388150973	0.09623817976535064	0.4999856751975558	1.0057873828437671	0.7563915405442119	0.8133424995998777	0.9988601982867512	False
9_119868183	0.008074668533101459	0.928399135860148	0.008003551636647899	0.4999987170181384	1.0016613143182471	0.9287142981671735	0.9456648096813092	0.9997590813771912	False
9_119870013	0.026512064699176108	0.8706560205081573	0.02616651141579496	0.4999965742653712	1.0029982124669652	0.8714943330189698	0.9017960224706428	0.9992631551057732	False
9_119870336	0.3532719162163005	0.5522667958403258	0.3403185126044264	0.5000333618614106	0.9893445277038808	0.5596454280931986	0.6562251347458269	0.9983198407952568	False
9_119871572	0.00294940428545587	0.956689442713726	0.002942274812085089	0.4999995863305561	1.0010104922752774	0.9567417694167236	0.967193954820634	0.9997590813771912	False
9_119871883	0.1172455462630353	0.7320413331117674	0.11224229417712196	0.5000201710648781	0.9938991994989144	0.7376056157130975	0.7987000153214108	0.9988601982867512	False
9_119872587	1.4181899405845684	0.2337015598386808	1.4136596397620451	0.5000724124965781	0.9779522109075546	0.2344498210205144	0.3621332188119584	0.9946120056511476	False
9_119875030	0.5341729984878327	0.4648577086243154	0.5249348097931943	0.500038029933957	0.9866394848423152	0.4687441901973676	0.5801261367888715	0.9979806875754014	False
9_119875376	1.4021578800032444	0.2363626051249056	1.3671587837925472	0.5000753501492157	0.9785572372490244	0.2423006443846997	0.3702512882230752	0.9946120056511476	False
9_119875486	0.11162511252038597	0.7383014999349895	0.11270201859952067	0.4999816255129281	1.0062969292644772	0.7370886492657558	0.7982813819798567	0.9988601982867512	False
9_119875664	0.04183296735349984	0.8379384980539721	0.041648525995697135	0.5000022935580549	0.9962052423244704	0.8382912136426611	0.8764160201581921	0.9989452225199258	False
9_119875776	0.7752148853403185	0.3786086048936106	0.7701238039844611	0.5000420001791298	0.9837368357178174	0.3801787552984841	0.5025086674188777	0.9976099674615392	False
9_119876330	0.08118588320111543	0.7756967251565481	0.08129605014255503	0.4999876711320539	1.005325190745976	0.7755486669134747	0.8282002810254295	0.9988601982867512	False
9_119876456	0.4978014527557093	0.4804677408963876	0.49785768212314	0.4999273608660028	1.0131884352372948	0.4804429535176068	0.5900662579818	0.9979806875754014	False
9_119876457	1.9016513008686504	0.16789360235110884	1.9058371438295585	0.4997316033200037	1.0258905311131663	0.16742640957337718	0.2890301547006829	0.9946120056511476	False
9_119877335	0.5030324521292471	0.4781707108926039	0.5040114836228895	0.4999253571852589	1.0132820082890397	0.4777427942439122	0.5877703246487325	0.9979806875754014	False
9_119877987	0.5839272736442069	0.4447770591681166	0.5741526126585086	0.5000089450752591	0.9860229017079511	0.4486134811841505	0.5627212420253196	0.9979806875754014	False
9_119878362	0.33877972342996543	0.5605344369408316	0.33279696647878154	0.4999586042365936	1.0106826694902118	0.5640167558337909	0.6598641121869007	0.9983491687939406	False
9_119878497	0.2494493525773436	0.6174630723377379	0.2486195244091505	0.4999650033943902	1.0092975461799327	0.6180487943849199	0.7040051534618699	0.9988601982867512	False
9_119878463	4.446685901399974	0.034969046962883166	4.278631450040848	0.5380948831386826	0.965004839746975	0.0385944111845844	0.1100766469235006	0.9868372775178109	False
9_119878969	3.3686781942269586	0.06644704736824393	3.3416007237829035	0.5001975029858284	0.9662692869277141	0.06754886513085956	0.1585612227055333	0.9906154533600544	False
9_119880993	0.9247105108679534	0.3362411780338058	0.922200386197801	0.4999984388718995	0.9821718541523008	0.33689788522439545	0.4625647813737211	0.9967238139913478	False
9_119883448	0.7804168046406232	0.3770136964294338	0.7769800420064712	0.5000408717980478	0.9836467712765402	0.3780663444954846	0.5005635886958746	0.9976099674615392	False
9_119884025	1.2116047274439836	0.2710145424532964	1.1859165369205584	0.5000917708432465	0.9799852036449984	0.2761547893303231	0.4040147791808798	0.9946120056511476	False
9_119884632	2.2760326714772527	0.1313875842620007	2.227235482954711	0.5001679139152576	0.972616672801092	0.13559627047860334	0.25141751527726913	0.9944909096113326	False
9_119884677	0.4413180691887533	0.5064869646501193	0.4362013481040776	0.5000268052812855	0.9877825219886752	0.5089616243393915	0.6141419468899529	0.9980918642423012	False
9_119885476	2.250884430814267	0.13353806068615626	2.185819396403532	0.5001833471350882	0.9729768408137768	0.13928691901081205	0.2559005942315173	0.9944909096113326	False
9_119885715	1.0415130570602855	0.3074698358121312	1.0411588408169337	0.5000497634487294	0.9810397264064236	0.3075521092950725	0.43468664867207796	0.9958340354189781	False
9_119886067	0.11436664609614412	0.7352265063521206	0.11192189748908277	0.5000089006723965	0.9938353620236936	0.7379666028808896	0.7989802433541245	0.9988601982867512	False
9_119887027	0.9431554502998551	0.3314676596196269	0.9263750062418694	0.4998888979759402	1.0178461773001954	0.3358066523599085	0.4615458221246866	0.9966966051951794	False
9_119887577	5.453860888854082	0.019525130000974767	5.327964337586309	0.5302623779026698	0.9601484099500116	0.02098588256562095	0.07504016886586817	0.9868372775178109	False
9_119888110	3.1602442178113392	0.07545189513155404	3.4496371775276202	0.39482593091862334	1.047159431565756	0.06326565612419521	0.1519656116916603	0.9904247968053996	False
9_119889998	9.299947038506275	0.002291604827352245	8.90267669044988	0.5834179486076071	0.9535374937377932	0.002847529414806816	0.02483378547632785	0.9868372775178109	False
9_119890290	3.438775813228858	0.06368286246126798	3.4655679542302096	0.500127442003907	0.9653728361275372	0.06265898583985763	0.1510007615139832	0.9904247968053996	False
9_119891239	1.5505130292528977	0.2130597198476294	1.568250031552452	0.4997568239231792	1.0235818943811563	0.2104613336376865	0.3368375127369906	0.9946120056511476	False
9_119892489	5.130672734107463	0.02350661508903851	5.162075398082379	0.4928987699598311	1.043393321502274	0.02308529549823235	0.07970266210935388	0.9868372775178109	False
9_119892649	0.8724521905171229	0.35027733206080514	0.8575594704816467	0.5000062356548259	0.9829339340836404	0.3544225587975616	0.4789216688604573	0.997568988048414	False
9_119896747	0.9668960197462296	0.3254555244861246	0.9941236432241568	0.5000024952648986	0.9812042716817988	0.3187366043012858	0.4453461357294729	0.995928645073004	False
9_119897234	2.581802767279612	0.10809848539466817	2.5225385439844104	0.5001936799400638	0.9708920899336438	0.11222978460672473	0.22185915351768767	0.9944909096113326	False
9_119899450	1.1059718483901406	0.29295925847691795	1.0635770858170872	0.5001047752492611	0.9812108683387412	0.3024007502398821	0.429680135648594	0.9956763756650062	False
9_119899453	2.5741453461688484	0.10862275413425826	2.543223340926488	0.5001580680341491	0.9706062509761488	0.1107684482128316	0.2199351488540553	0.9944909096113326	False
9_119899681	1.2149017811904912	0.2703635049696685	1.2148346003086772	0.4998286502583696	1.020627987613773	0.2703767510050201	0.39838230963716736	0.9946120056511476	False
9_119900258	0.020890341936951273	0.8850780869380932	0.020720636432088213	0.4999972068303871	1.0026746265227011	0.8855426023108601	0.9125865104376398	0.9994446762968446	False
9_119913608	1.4855992102299638	0.22290052459690002	1.5104857293699752	0.4997552330663876	1.023201097822477	0.21906498334250327	0.3459825153655524	0.9946120056511476	False
9_119905583	6.1796512190180675	0.012922774764529077	6.010227539693005	0.5394569678449278	0.9584814830585416	0.014223193307423162	0.05932860325121475	0.9868372775178109	False
9_119913667	1.7821273527829362	0.18188831661118066	1.7587184186122613	0.4997850310498301	1.0246792330420915	0.18478444896928936	0.3087526264258452	0.9946120056511476	False
9_119916069	1.9773660343218469	0.15966816478501902	1.9266423472581664	0.5001545843287533	0.974577081244376	0.16512625756091526	0.2863958972793389	0.9946120056511476	False
9_119920031	2.4660788015031585	0.11632780912084573	2.374823459238541	0.5002263523378092	0.9719592737616262	0.1233055368111392	0.2360009864938062	0.9944909096113326	False
9_119918601	4.34202509172502	0.0371826727020812	4.223282874198048	0.5276014203608291	0.9643858777739792	0.039872944982144436	0.11238511077835614	0.9868372775178109	False
9_119920397	0.6291942207147088	0.4276510331234802	0.620167087738082	0.4999214191813435	1.0146179633138592	0.4309852019000978	0.5474032487086443	0.9978945464388109	False
9_119920717	0.00014253463213709241	0.9904744525619712	0.00013715374734601937	0.5000000553068418	1.00021425873595	0.9906559754017644	0.9929310770040434	0.999923758194519	False
9_119921417	1.124976111223134	0.2888494860165227	1.188833489199169	0.499743573729073	1.0209659814942231	0.27556498166241794	0.4034281229335319	0.9946120056511476	False
9_119921723	1.0731793462758787	0.3002284094951431	1.0692966836104458	0.5000552869809463	0.9808184024911965	0.30110436234910803	0.4284139833788324	0.9956155618704194	False
9_119922519	0.08553573245676915	0.769931173751294	0.08487939531187294	0.4999880259946152	1.0054170802635112	0.7707907734220109	0.8245459252167068	0.9988601982867512	False
9_119922556	0.016600028249865062	0.8974833858999178	0.016939936103881337	0.4999969543881274	1.0024527108300116	0.8964449754540454	0.9209232944108746	0.9994934794907332	False
9_119924440	0.6770475098184647	0.4106052612163078	0.7072599697385158	0.4998556458873886	1.0160682464033808	0.4003549389638241	0.5206169801100751	0.9976099674615392	False
9_119926548	0.3108289764008987	0.5771719373016748	0.3119563481195655	0.4999525450736112	1.0104528491768672	0.5764821659107346	0.6700861701200594	0.9983950419518864	False
9_119930558	2.9875851170682486	0.08390520887507746	2.905998231610284	0.5002387581309202	0.9688433330884952	0.08825060103546079	0.18908044765858656	0.9922290136133528	False
9_119930954	0.11217755811154008	0.7376785068388451	0.11464420982883895	0.5000017273320875	0.9936235211586978	0.7349174801557805	0.7965647004948987	0.9988601982867512	False
9_119932884	0.03897088860352227	0.8435063469954875	0.0401526560090133	0.4999998550945243	0.9962092872294532	0.8411824016459484	0.8786424660522534	0.9989452225199258	False
9_119937217	0.7747268431248813	0.3787587260815571	0.7584408960065048	0.5000307658223453	0.983978528640396	0.3838168810605743	0.5057939424040262	0.9976099674615392	False
9_119938782	0.10347237924631256	0.7477017766081219	0.10146074699514428	0.5000077358026397	0.9941244371559104	0.7500836728869731	0.8084180045371879	0.9988601982867512	False
9_119938875	0.18232757456861748	0.6693805434240401	0.1845605886119301	0.4999701426683061	1.008070760917203	0.667482887060719	0.7434876884775586	0.9988601982867512	False
9_119942472	0.16275697792600852	0.6866308150567819	0.1655018057062989	0.4999936853770188	0.9923594249015094	0.6841408343222815	0.7566310666948414	0.9988601982867512	False
9_119940509	14.246258943725138	0.00016037928937617796	13.655733392570255	0.6168364023825845	0.9455665548435042	0.00021956984883664266	0.008152813130619867	0.9667226648351264	False
9_119942649	0.7935976176576389	0.3730144970637962	0.8256024249312759	0.4998380678443319	1.0173286093261298	0.363547223854214	0.4872584528336921	0.9975793293339338	False
9_119945170	0.04122176742858842	0.8391104549201343	0.040286776442371774	0.5000031526657479	0.9963022478376984	0.8409209134628627	0.8784510908104001	0.9989452225199258	False
9_119945418	0.05088782877346176	0.8215255246489943	0.05098585106316023	0.4999922325251438	1.0042176194403067	0.8213566135578365	0.8634184516489882	0.9989064889648234	False
9_119946647	1.3442167792718465	0.2462916974772259	1.3500436307112975	0.4998021315731182	1.0217972695765674	0.24527048937286	0.3732153261951128	0.9946120056511476	False
9_119947260	0.0772717368098057	0.781029290637001	0.07812688761623576	0.5000023787849178	0.9947635120317756	0.7798520270013987	0.8315516260345512	0.9988601982867512	False
9_119947461	0.13083792661824134	0.7175648251210744	0.13432313021985465	0.4999755149762519	1.0069323435548196	0.7139911167108917	0.780315461581705	0.9988601982867512	False
9_119948016	0.15987630627361682	0.689270424085477	0.15901928190578474	0.4999772279509466	1.0074258073023905	0.6900610494937567	0.7612240724993208	0.9988601982867512	False
9_119948391	0.14016791454966435	0.7081141395607389	0.1398530010264949	0.5000058130502635	0.9930424869810864	0.7084271928920609	0.7758956048055691	0.9988601982867512	False
9_119948463	0.30039874410707057	0.5836325519779255	0.30861203983658925	0.5000017029153259	0.9895174056506941	0.5785331445655361	0.6717065944149186	0.9983950419518864	False
9_119948551	1.5011618449634625	0.22049267961314886	1.5537837746160221	0.4997088165030121	1.0237400632523446	0.21257772143592327	0.3390884501054557	0.9946120056511476	False
9_119948553	1.6670891243132928	0.19664887629521768	1.7186954395619978	0.4996889889778217	1.0249250155253349	0.18986105716259216	0.3144614182386301	0.9946120056511476	False
9_119948767	3.2079919887776214	0.07327936420804115	3.180352289313305	0.5073149293306525	1.0328020383721987	0.0745286597574405	0.1690395867661742	0.9906545479567118	False
9_119949832	1.2988794449678664	0.2544180073394657	1.2702593201902346	0.500095672941989	0.9792976621038141	0.25971803725027165	0.3877678185443749	0.9946120056511476	False
9_119950544	2.3582928971987367	0.12461849367257448	2.2831320885052264	0.5002021955881001	0.9724285838744896	0.13078751601922636	0.2454860219181609	0.9944909096113326	False
9_119957149	0.5136379114102283	0.4735682585644239	0.4977873241914494	0.5000443414154467	0.9870796232309376	0.4804739694674072	0.5900924581637204	0.9979806875754014	False
9_119960210	2.2127169802292883	0.13687741585451318	2.1536743088399817	0.5001771876976125	0.9731438476924041	0.1422291554182521	0.2594427449133201	0.9944909096113326	False
9_119960394	4.215488398260447	0.0400565332306152	4.125071218186348	0.5003854561930693	0.9628462349294022	0.04225224218245849	0.116717253901976	0.9877287395417464	False
9_119960743	0.8307361342333479	0.3620597544719957	0.8112890755328408	0.5000625567458727	0.9834531710468306	0.3677394093956832	0.4910791228406921	0.9975983451246172	False
9_119961495	0.3101492314368244	0.5775886254142797	0.3022699844696035	0.5000251515723007	0.9898977085718677	0.5824628316693683	0.6749423168820872	0.9983965191621698	False
9_119966491	0.05712269563129978	0.8111028320833749	0.0556888553473982	0.49999352378387707	1.0043485313492486	0.8134444164356572	0.8573912706689533	0.9988601982867512	False
9_119963251	8.444676502366747	0.003661135571848551	8.079117207911622	0.5778486330264281	0.9553149087650143	0.004477825393959578	0.03142996605937303	0.9868372775178109	False
9_119968916	0.003042424676772626	0.9560124467515562	0.0030302188351925	0.4999994716013361	1.0010245441603989	0.9561006825438964	0.9667081123167623	0.9997590813771912	False
9_119971748	0.2160338854613144	0.6420786590060193	0.21263942278164905	0.5000147445693732	0.99148185236593	0.6447064705129667	0.7255092375576191	0.9988601982867512	False
9_119974533	2.0251199264649813	0.15471670914633207	1.92258500200478	0.5002172683065315	0.9749372416218742	0.16557197118563138	0.2869244574711243	0.9946120056511476	False
9_119975009	0.408918948647397	0.5225187148779187	0.406779722085048	0.5000221227704383	0.9881625566007648	0.5236085332039055	0.626440654024889	0.9980918642423012	False
9_119975603	1.1664155076696827	0.28013898312934404	1.1443983683820989	0.5000824672747083	0.9803135405022386	0.2847248448893941	0.412468324834412	0.9951784043079572	False
9_119981533	8.072793409051657	0.004493479201178263	7.806113070178982	0.5594066224595954	0.9544869260748884	0.005206978300658528	0.03407960184836588	0.9868372775178109	False
9_119982587	7.584552790795327	0.005887056666100121	7.337672331021168	0.5553352184590254	0.9555388108179612	0.006752421887275761	0.039118580314664184	0.9868372775178109	False
9_119984231	2.7320354202526573	0.09835386425853976	2.6246456831868272	0.5002542697601974	0.970567188399964	0.1052159894834268	0.212520497370584	0.9943348047269333	False
9_119983454	4.569279592888108	0.032550250969815675	4.442647612399012	0.5300499724709736	0.9636499473272776	0.035051848968139954	0.10354653636442858	0.9868372775178109	False
9_119984513	6.901117415927388	0.008614189218926094	6.663264964619883	0.5535137429775502	0.9575125634469188	0.009842042961839992	0.04804372924276348	0.9868372775178109	False
9_119985251	2.0143323694975948	0.15581979775155186	1.9611197672129488	0.5001604097172085	0.9743618201875359	0.16139361200327562	0.2820067972385008	0.9946120056511476	False
9_119986152	2.5694329237287548	0.1089467801731987	2.4639912163438566	0.5002480154832601	0.9715023976041036	0.11648246527815842	0.2273572047367651	0.9944909096113326	False
9_119988407	0.16154671233719853	0.6877364705355271	0.15286614837532395	0.5000185125514569	0.9929175087040232	0.6958112743917035	0.7658911222961842	0.9988601982867512	False
9_119988498	0.5295190424072018	0.4668091342291178	0.5044759584125131	0.5000563687151337	0.9871052170171876	0.4775399994290411	0.5876005930354221	0.9979806875754014	False
9_119988651	2.6780439229846698	0.10174062924551276	2.5758119827805785	0.5002471979077044	0.9708219119775692	0.10850840979170008	0.2169067495655611	0.9943348047269333	False
9_119989379	2.1813217462482735	0.13969444567422806	2.1123470844249823	0.5001878556736427	0.973470260959426	0.14611506298818522	0.26407277271399143	0.9944909096113326	False
9_119989912	3.776540158455192	0.0519760296613907	3.6116142277023764	0.5371838749554687	0.9678629591419576	0.057377401578519886	0.14246291962296806	0.9904247968053996	False
9_119990093	2.471823936922533	0.11590335726793145	2.38198755168196	0.5002261429022982	0.9719084576239716	0.12274129579430182	0.2353015555503661	0.9944909096113326	False
9_119990164	3.2499064610370283	0.07142753383786449	3.1351402499458345	0.5265546976146346	0.969343527936352	0.07662179622439003	0.1721522822921514	0.9906545479567118	False
9_119990313	3.0868720136400043	0.07892639457789985	2.9803243017086065	0.5004037886049664	0.9686239184612891	0.08428238334757597	0.18334203824884812	0.9913974302453056	False
9_119990556	1.9848004749515555	0.15888559886542053	1.9556713904567005	0.500129423959474	0.9742403166034268	0.1619770130004966	0.2827062281819409	0.9946120056511476	False
9_119991214	1.5425732269097807	0.21423519154696835	1.4971036436545546	0.5009256632232976	0.9776565821753572	0.22111755201128447	0.3481286520063359	0.9946120056511476	False
9_119992795	2.6649680741609245	0.102579883208614	2.5595761728764046	0.5002516213851881	0.9709353719012748	0.10962796976538193	0.2183990207966792	0.9944909096113326	False
9_119993084	8.723680626654406e-06	0.9976433813576848	8.450377208646389e-06	0.5	0.9999491790394816	0.9976805901479936	0.9982542704872608	0.9999469889073782	False
9_119993674	0.662214716875809	0.41577915211625294	0.6456960813047772	0.5000524805486886	0.9852446889363424	0.4216556587677436	0.5392339180720311	0.9978541397241464	False
9_119994201	0.9092996503892152	0.3403003103767128	0.8732900338800391	0.500087594855325	0.9829794109756054	0.3500460956027939	0.4748714624770677	0.9972992071293538	False
9_119994221	1.1842938024514922	0.2764835931245263	1.1481916570737667	0.5001026089000798	0.9803997417161286	0.2839280192706104	0.4116948498985882	0.9951127155879675	False
9_120000826	0.6536719526945092	0.4188029118536283	0.6420078359878971	0.5000451056843177	0.985232719948986	0.4229846645684812	0.5403952696141112	0.9978541397241464	False
9_120001431	1.5038604585504345	0.2200783214626776	1.4534772768565745	0.5001336215430318	0.9779938122937121	0.2279708125775345	0.35547381605080103	0.9946120056511476	False
9_120004211	0.057119135049646275	0.8111086081179912	0.05535570052597905	0.4999939169097138	1.004322631169001	0.8139930299838567	0.8577768689985208	0.9988601982867512	False
9_120001836	6.025227606953307	0.014102812982309088	5.739473027355416	0.5618915616548841	0.961323305277135	0.016587768568062655	0.06507669533688024	0.9868372775178109	False
9_120004655	6.703416783795774	0.009622833436851663	6.4823865621801815	0.5502300585423789	0.9578201752831728	0.010894860351224556	0.05087277932099382	0.9868372775178109	False
9_120005193	0.00023883379007605401	0.987669784707988	0.0002345959219383076	0.5000000648318719	0.9997169440145536	0.9877796594065492	0.9907496270745844	0.9998540362365428	False
9_120005794	0.29661472075102324	0.5860125115248098	0.3001338937137916	0.4999913876720808	0.9897407126457464	0.5837984936219225	0.6760330418468167	0.9984057837272255	False
9_120006213	4.16603132239328	0.04124229763397702	3.963723586541164	0.5449503268472535	0.9668740913820424	0.0464907561552641	0.12422132774548005	0.9880612318268052	False
9_120010065	1.7736841673316803	0.18292679075231366	1.7351459414858257	0.5001316192484394	0.9758175969444188	0.18775504520332253	0.3121352977394369	0.9946120056511476	False
9_120007285	4.912419055006068	0.02666427259785975	4.7424847304173445	0.538714195161931	0.96315290213403	0.02942654123385169	0.09278053987183554	0.9868372775178109	False
9_120010560	1.1177746860523996	0.2903981266316148	1.0886668730527165	0.5000897980657178	0.9808683979792562	0.29676677553142394	0.4241667060618677	0.9953276911172556	False
9_120011056	1.6937910556818565	0.19310197758590164	1.6875100581419251	0.5000887449456942	0.9759280134003868	0.1939295237620148	0.3189524711612889	0.9946120056511476	False
9_120012115	0.02497509018294153	0.8744291470435369	0.02502472012929502	0.5000011555993612	0.9970487119725856	0.8743054794001321	0.9039865855068568	0.9993096725406256	False
9_120015435	0.07971120817091304	0.7776891544984168	0.07996505371920648	0.4999990002587945	0.9947235529321596	0.7773447744746635	0.8296054081732037	0.9988601982867512	False
9_120016346	1.9923649342451883	0.15809382421184104	1.955871594029304	0.5001398066969479	0.9742874086740484	0.1619555330908471	0.282678319292504	0.9946120056511476	False
9_120019165	8.449748648869901	0.003650938948257965	8.149134850558767	0.566015731597302	0.9540807735920059	0.0043081709455999855	0.0307909094481843	0.9868372775178109	False
9_120019349	0.3973517881952944	0.5284600824894474	0.3919824509430328	0.5000021090713842	0.9884285789537359	0.5312591779069706	0.6328129939232665	0.9980918642423012	False
9_120022061	0.20287589206154166	0.6524094546528352	0.2029491861030692	0.5000093946851728	0.9916098467674176	0.6523508054117055	0.7316264104668587	0.9988601982867512	False
9_120019556	1.7368345335988238	0.1875404125802564	1.7068589294758567	0.5073675494795911	0.9762977243485876	0.1913934160299079	0.31619860421378665	0.9946120056511476	False
9_120023155	1.0024422547379572	0.3167202744648454	0.9835826720373008	0.5000719691223802	0.9817433316185872	0.3213158998955623	0.4477753482488311	0.995975606201621	False
9_120023774	5.534789848518415	0.018642004144704738	5.305172764365125	0.5512371880614579	0.9620167144827176	0.02126219087912562	0.0756792254770569	0.9868372775178109	False
9_120024676	2.66654537660412	0.10247824591514698	2.7078806968929707	0.49942178701743795	1.031074932178569	0.09985356737101747	0.2052043813539001	0.9937919193163159	False
9_120025310	1.4048996948594947	0.2359049216214449	1.4014996738951595	0.5000703167544944	0.9780385357088908	0.23647263769193616	0.3642394856106892	0.9946120056511476	False
9_120026345	1.9645271577155647	0.1610299735501547	1.9886409691353042	0.4996916220358978	1.026581246540216	0.15848305053658973	0.2785415383949427	0.994532804699778	False
9_120027913	0.6257926682110337	0.42890280386390256	0.6255646360441459	0.4999092680718215	1.0147844491269542	0.4289869174445834	0.5456535322116998	0.9978945464388109	False
9_120028307	1.6392709489087451	0.2004255261880149	1.6315475757219249	0.5000772663369993	0.9763392265796088	0.20148913065533505	0.32723514606316634	0.9946120056511476	False
9_120028948	1.1753577410704852	0.2783030975274353	1.1531723505322589	0.5000836599227072	0.9802385078032778	0.282886048927643	0.4106565252976996	0.9950533386506386	False
9_120029861	0.18023035746792004	0.6711753496898148	0.18473631035521976	0.499966444197851	1.008124941407412	0.6673341336785492	0.7433749137814666	0.9988601982867512	False
9_120030269	1.098922111798288	0.29450277743353603	1.1003575398426622	0.4998415145433909	1.0196416888782618	0.2941876526519033	0.4217055976688673	0.9953268045347652	False
9_120031254	2.501689841159191	0.11372421336751505	2.377603351491416	0.5284398393874119	0.973551388796852	0.1230862526790224	0.2357321498445361	0.9944909096113326	False
9_120031365	3.0160863783887057	0.08244219757799809	2.8852544287874484	0.5301240267620272	0.9708847525735459	0.0893938844472606	0.1906883414316577	0.9922290136133528	False
9_120032451	0.26797385161103193	0.6046941793553586	0.26637025803211145	0.4999626784779633	1.0096115085092896	0.6057770928662037	0.6939716229247035	0.9987319915932354	False
9_120032167	4.194497460546813	0.04055537169953327	4.022620810606895	0.5389405848143395	0.9661597903727136	0.044893899060388535	0.12145379113784542	0.9880612318268052	False
9_120033855	1.377753606991405	0.2404841606472828	1.3859234823794395	0.499792281585745	1.0221040941043984	0.2390947339706975	0.3669164607199468	0.9946120056511476	False
9_120034551	2.734115117263457	0.09822589530307256	2.684127962234925	0.5001881575314119	0.9699058429436824	0.10135269631044996	0.2072804609865052	0.9939155221342548	False
9_120034659	0.5574337369530156	0.4552960808089532	0.5454900061413355	0.4999357509639721	1.0136584633087289	0.4601663532465371	0.5727399637640093	0.9979806875754014	False
9_120035769	0.6562135151754376	0.4178999061206792	0.6432567258088966	0.4999225596760642	1.0148482353602244	0.4225339442084071	0.5400159365454377	0.9978541397241464	False
9_120036623	0.30770741435426885	0.5790904266130538	0.3067729120230069	0.4999557701811572	1.0103312158648483	0.5796672399093448	0.6726617619166686	0.9983965191621698	False
9_120038643	3.947128994157936	0.04695140736494508	3.9940074609221483	0.4888606246197001	1.0385697029360832	0.04566233873799208	0.12276550894138165	0.9880612318268052	False
9_120038801	4.998371580419246	0.025371178508289405	4.869390689444117	0.5303183626277129	0.9619414578547324	0.027337151110401692	0.08854351479997015	0.9868372775178109	False
9_120041792	0.2442061835813263	0.6211845567240957	0.2368747422115121	0.5000040296755754	0.9910765239229746	0.6264725091159259	0.7108456792197814	0.9988601982867512	False
9_120043171	0.01972340085897884	0.8883123351567953	0.020188799237075727	0.5000002339356806	0.9973204419318578	0.8870110539318414	0.9137205226594552	0.9994446762968446	False
9_120046854	1.9239655021934248	0.16542016414136915	1.9198970882789577	0.5000012604760049	0.9743057634448364	0.16586800571080462	0.28726221199022844	0.9946120056511476	False
9_120047430	0.8695464954623446	0.3510808884510007	0.8850422116847767	0.5000180264074028	0.9823530989755038	0.346824367241242	0.471872680785527	0.9971376266924716	False
9_120051008	0.22556892908708906	0.6348290452972165	0.2257424305535096	0.5000103509676633	0.9911500350322012	0.634698881688099	0.7174783122298463	0.9988601982867512	False
9_120052954	0.23376544915269906	0.6287457522622213	0.23364180033968296	0.5000991875525617	0.9910046027401772	0.6288365383288601	0.7127235487804671	0.9988601982867512	False
9_120054021	0.062085012132982335	0.8032303346771372	0.06137471638430725	0.4999916143335055	1.0045970056362066	0.804336191810145	0.8504505007367377	0.9988601982867512	False
9_120054177	0.4185729068946955	0.5176499962322625	0.4223004881860106	0.499933259623555	1.0121971089101094	0.51579137180369	0.6199048477740952	0.9980918642423012	False
9_120055202	0.7562667574897262	0.3844993623658466	0.7704070343170315	0.4998694370187649	1.0165657151439893	0.3800911624559181	0.5024340538573218	0.9976099674615392	False
9_120057600	0.7675295673273865	0.3809823870799476	0.7350466528332618	0.500076312811933	0.9844024462210936	0.39125224685086296	0.5125689677071367	0.9976099674615392	False
9_120058286	2.461448206014495	0.11667116791715992	2.5085466981363425	0.499408895662812	1.0299469750672192	0.1132303099818126	0.2231703017520517	0.9944909096113326	False
9_120061013	0.5655767829157128	0.4520219581730885	0.5575679780413338	0.5000381094012718	0.9862093133315232	0.4552418041647396	0.5685234431823425	0.9979806875754014	False
9_120063115	0.000771286582722297	0.9778439607929011	0.0007809685048414392	0.4999998758816788	0.9994756000286288	0.977705368627064	0.9831117044756176	0.999815356887746	False
9_120067634	1.8609547633371903	0.17251464732520905	1.8558769152514287	0.4997494550220866	1.0254861533135793	0.17310141852854555	0.2955141301568081	0.9946120056511476	False
9_120068354	0.003203924034529848	0.954861272847017	0.0032161423114303034	0.4999999373454673	0.9989405744884104	0.9547753777417998	0.9657096575579266	0.9997590813771912	False
9_120068520	2.513209002332814	0.11289583171432295	2.4228367580435592	0.5002299801355649	0.9716632179857424	0.11957821331199026	0.2312707145188308	0.9944909096113326	False
9_120068606	0.8947008760742392	0.3442065863031767	0.8867066921593505	0.499882370997299	1.01753638717598	0.3463713261675022	0.4714483517522511	0.9971177612088056	False
9_120068660	0.6737815417873492	0.4117362880392332	0.6526238614897011	0.5000580919854936	0.9852156786403722	0.4191761398056758	0.537008041747142	0.9978530551175684	False
9_120069153	3.5079058017336138	0.06107661336056936	3.550268881233933	0.4897970401725118	1.0362857741245606	0.059535801966736475	0.14596747873940671	0.9904247968053996	False
9_120071949	2.138373063456981	0.14365416965738853	2.0582126217086625	0.5001475251966168	0.9738873861608676	0.1513876538957013	0.2703613859440581	0.9944909096113326	False
9_120072708	4.690401520126613	0.030331558842256686	4.7556153399236765	0.4990585318349639	1.0412392843533196	0.029202849632217087	0.09231349315064592	0.9868372775178109	False
9_120076313	0.6781887589211237	0.4102111169997605	0.6708741678594379	0.5000387431375053	0.9848504073784612	0.4127469982940781	0.5314667032709788	0.9978295362662764	False
9_120079146	1.4115330745981396	0.2348020607985157	1.420781720236846	0.4997874064118558	1.0223880366082696	0.2332747786214477	0.36098610649918295	0.9946120056511476	False
9_120080904	6.709341083115077	0.009590915739776551	6.8236315283356825	0.4715189627574135	1.0525024975826516	0.00899594585591923	0.04572216529694773	0.9868372775178109	False
9_120081744	3.6357346863796334	0.05655163972579569	3.6920649391722686	0.4992267276278969	1.0363259982290909	0.054671891713321985	0.13807894570467952	0.9902174124290962	False
9_120083658	1.1967780016074698	0.2739666042190652	1.1796787191233309	0.500078020661095	0.9799662861712636	0.2774214116542685	0.4052427703161052	0.9946120056511476	False
9_120085704	2.660245146165039	0.1028848765989916	2.687410019134404	0.4992259317689615	1.030888186598312	0.10114409615714404	0.2070110547680629	0.9939155221342548	False
9_120086041	0.04259354883769362	0.8364924943082681	0.04217727853756514	0.5000027551973196	0.9961916662490692	0.8372822172416259	0.8756425452223684	0.9989452225199258	False
9_120086176	0.014730874216933644	0.9033973339037912	0.014691485223011112	0.4999979572703772	1.0022580873699656	0.9035259415558641	0.9263376189616412	0.9995090424430764	False
9_120086366	0.6873899102416772	0.4070535903556639	0.6823255565577709	0.4999077739357629	1.0153888241811828	0.4087870755702331	0.5279684094154341	0.9976327435609476	False
9_120086485	3.714499868020425	0.05394178255704951	3.643297401486052	0.5002630399947786	0.9649940994331792	0.0562953356105077	0.14069269863582487	0.9902842988058679	False
9_120093438	3.0377861843179517	0.0813467851867451	2.9759059609750693	0.5001257225851085	0.968351480274765	0.08451279753808938	0.18367181879954186	0.9913974302453056	False
9_120098176	0.0241565056737727	0.8764873541614109	0.02405028209250304	0.5000012166583699	0.9971158252282372	0.8767570400290171	0.9058450897156879	0.9993096725406256	False
9_120098775	0.018799473111773324	0.8909429229747541	0.018579095194581896	0.4999975339390824	1.0025279202679929	0.8915800490665019	0.9172290687600992	0.9994446762968446	False
9_120107961	1.3940163099894958	0.2377280103110465	1.4304485693428433	0.4997483383318117	1.0226780923365997	0.23169124568919475	0.3593428994374365	0.9946120056511476	False
9_120108044	6.500904788965273	0.01078196105033169	6.5893478383695765	0.4784305621608699	1.0507413898521656	0.010259074688714788	0.04917603275706224	0.9868372775178109	False
9_120108170	4.414496355333199	0.03563479663612912	4.450884383855738	0.4920337829761796	1.0403888924510083	0.034883177172827295	0.1032372603039335	0.9868372775178109	False
9_120108113	4.194013590939392	0.04056694720471987	4.069863730888756	0.5290140870341519	0.9651628832191579	0.04365479593573218	0.11924329318060525	0.9880044669558784	False
9_120110190	2.28180202276144	0.13089970482138644	2.2653848893751274	0.5043043419072635	1.0278572900144394	0.1322933410921534	0.2473536392337472	0.9944909096113326	False
9_120111027	0.22200197732445304	0.6375187277029841	0.2270858020528977	0.4999595621636356	1.0090004290600598	0.6336931322394321	0.7166928763414065	0.9988601982867512	False
9_120111300	7.963460048447473	0.0047731082572053385	7.812142369632058	0.5374938901277395	0.9523657635899588	0.005189634457674841	0.03401922751611454	0.9868372775178109	False
9_120111538	0.2372187491313582	0.6262221368426171	0.2380395681029768	0.5000100857356611	0.9909003029120526	0.6256256412200758	0.7101399830154473	0.9988601982867512	False
9_120112007	0.3317758252492382	0.5646152841258145	0.3265135345318413	0.4999581784878303	1.0105908447631171	0.567719293181681	0.6628674504318188	0.9983491687939406	False
9_120114228	0.3437250747190035	0.5576868896302039	0.3501839346608904	0.4999398125304718	1.011158556905986	0.5540090275911287	0.6515404283046261	0.9982189797926382	False
9_120116988	0.7581921485847261	0.383894877909313	0.7498378844647959	0.5000487522810679	0.9839882410150228	0.3865275623604618	0.5082630247654372	0.9976099674615392	False
9_120118203	0.4030101105932431	0.5255387906692968	0.4173129045520909	0.4999191756106593	1.0122817373706128	0.5182809070232022	0.6219803578375281	0.9980918642423012	False
9_120119876	9.786090368056193	0.0017583692879453714	9.533038907615264	0.5583833734204393	0.9495115665660544	0.0020180569154274464	0.02093109750853357	0.9847089192621604	False
9_120121273	0.13007215799173366	0.7183572347763578	0.1287661186470359	0.4999997527533573	0.9933504250777574	0.7197148152240238	0.7847871491525096	0.9988601982867512	False
9_120123346	0.18139813805476024	0.6701744459358389	0.18625606778005024	0.49996592927943	1.0081654690476505	0.6660511004849159	0.7423758894534586	0.9988601982867512	False
9_120127594	0.9606735975256979	0.3270172237173337	0.9509292299298976	0.5000588216196818	0.9819675230959608	0.3294828825809255	0.4556262897181942	0.9964387193244312	False
9_120123796	13.032462471251053	0.0003061377468052129	12.652128773152073	0.5832048595129068	0.9444064411611396	0.0003751382797323455	0.009973725774087222	0.9751581226273918	False
9_120132358	0.02142713789551109	0.8836213246121857	0.020797709799808217	0.4999975895505593	1.0026507309049109	0.8853313984908545	0.912431018053634	0.9994446762968446	False
9_120133394	1.063561193036236	0.30240436247485325	1.032956676554022	0.5001266679309914	0.981410433989572	0.3094652396613736	0.4365633790944192	0.9958340354189781	False
9_120137252	0.6168225689593783	0.43223049572308014	0.5910142308966897	0.500360263499955	0.9860434098170509	0.4420271897133397	0.5571098465409781	0.997978333337408	False
9_120137758	1.3379116893998741	0.2474025819759841	1.3505909414307098	0.5000439155534647	0.9783079134295846	0.2451748342048543	0.3731315995268019	0.9946120056511476	False
9_120141746	0.6826525253037232	0.4086748303492753	0.654544848275691	0.5000468462999937	0.985268716849134	0.4184924489598314	0.5364373334366153	0.9978295362662764	False
9_120141805	0.16035383361743527	0.6888309595890216	0.16254406120424392	0.499973005343315	1.007578729155702	0.6868249809851397	0.7586951853748306	0.9988601982867512	False
9_120144100	0.024964905928960945	0.8744545396843291	0.024815825487166883	0.4999964672466428	1.0029302308897972	0.8748268548431695	0.9044097754017884	0.9993096725406256	False
9_120145848	0.4894356843878711	0.4841791407372704	0.4939437726752658	0.4999220270644049	1.0131954190301544	0.4821733323199818	0.5916075121617258	0.9979806875754014	False
9_120146521	2.242586214696587	0.13425626374096256	2.212914058160095	0.5076681446526692	1.027269605256213	0.13685993475798186	0.2529593390263671	0.9944909096113326	False
9_120146949	2.19258458790506	0.1386764430087023	2.1326784869015682	0.5011446193290995	0.9733355045492575	0.14418860595088578	0.2617477913531426	0.9944909096113326	False
9_120148425	0.005739579474969503	0.93961003015664	0.005623685192404082	0.4999992681895936	1.001384576325447	0.9402216864263032	0.954632676297322	0.9997590813771912	False
9_120148716	0.34264111171181355	0.5583086749935098	0.34701753166882554	0.4999436111167084	1.011075385074622	0.5558063080105745	0.6530042210771351	0.9982792913283444	False
9_120150318	3.1437509298556847	0.07621833692135371	3.20192107895491	0.4992719956437601	1.03385242357293	0.07355182601125121	0.16763218134171132	0.9906545479567118	False
9_120154849	0.048712713475460134	0.8253185808669021	0.0477461858499737	0.4999940320085408	1.004036958151165	0.8270325418154463	0.8677836297845947	0.9989445677210936	False
9_120156193	0.08181930442853512	0.7748469192078251	0.0808991313642764	0.5000050001768874	0.9947309140940438	0.7760826136800103	0.8286223317820167	0.9988601982867512	False
9_120157082	0.07541163427787723	0.7836145086571651	0.07553591237592627	0.4999885940160873	1.005133707151989	0.7834407214717971	0.8343146060888084	0.9988601982867512	False
9_120153656	7.8198207494838226	0.005167632090248842	8.53166129123565	0.11909636717902665	1.2661748953700822	0.003490209766140561	0.02756999577949244	0.9868372775178109	False
9_120159165	2.8893667945015413	0.08916596380191111	2.813925300422852	0.5002306135927713	0.9693188743007992	0.09344946379512042	0.19629404122427754	0.9924016713193948	False
9_120160336	1.6216177639374791	0.20286636096977684	1.6643699084961554	0.4997080842623196	1.0244728641221923	0.1970143389830992	0.3223117901388211	0.9946120056511476	False
9_120161339	0.6277631854026708	0.42817698114564	0.6142578866856638	0.5000469820636222	0.9855818256154012	0.43318912991561787	0.5493716797677071	0.9978945464388109	False
9_120162380	3.2708686326895418	0.07052027473572997	3.2507169792661443	0.5054585258654571	1.033338315053162	0.07139222250350696	0.16437823266103288	0.9906545479567118	False
9_120165049	0.01234614758024577	0.9115265658946176	0.012262014373845886	0.5000007407362279	0.9979427968205844	0.9118272993599454	0.9327783071606806	0.9997261015601768	False
9_120165611	0.9727052885117188	0.3240064132723386	0.9635145576176	0.5000207471873461	0.9818412448992077	0.3263029731655982	0.4525995991372166	0.9962445587558152	False
9_120166065	2.522001035990513	0.11226804023170034	2.61194562651508	0.4994176914069717	1.0308031292843718	0.1060615648277583	0.21368868374273012	0.9943348047269333	False
9_120166735	0.06427108002303328	0.7998684049258427	0.06313312763086287	0.4999919774027774	1.0046477011412704	0.8016107294750634	0.8483715732582717	0.9988601982867512	False
9_120168658	5.247316795537756	0.021980640444958288	5.124565317804809	0.5295929614521516	0.9608677074939024	0.02358947827826829	0.08077459129140127	0.9868372775178109	False
9_120169552	1.6733871296225402	0.19580546992306647	1.6396771357249236	0.5001216486584711	0.9764692863051724	0.20036977214649945	0.3260003200978748	0.9946120056511476	False
9_120170113	0.4653190898987134	0.4951485248522282	0.4535522065416444	0.5000499951114193	0.9876386337317709	0.5006528773994319	0.6070980849375723	0.9979875561041772	False
9_120174436	2.5797649644926537	0.10823773255456692	2.4814585741514747	0.5002403825311514	0.971357874994078	0.1151953804616952	0.2257498805328661	0.9944909096113326	False
9_120172002	9.037179495455463	0.002645434713452799	8.820438112401463	0.5506612886574217	0.9507124561866742	0.002978751386851441	0.025417024308642698	0.9868372775178109	False
9_120175199	0.013823056819905588	0.9064071906647576	0.01375146103600855	0.4999979358875151	1.0021817857548485	0.9066487729318642	0.9287440487141122	0.9995832431174608	False
9_120177589	0.9470240215572404	0.33047796558381304	0.9199634197138948	0.5000795368845236	0.9824306622684732	0.3374845772376901	0.4631320722692148	0.996762672454179	False
9_120179586	0.9703036430036605	0.3246044628911605	0.962273170836852	0.5000166565492816	0.9818416457277342	0.3266148177961402	0.45291286218191706	0.996326532829664	False
9_120181980	2.401580149308586	0.12121275879343366	2.37237225078934	0.5001470561261323	0.9716072835364824	0.12349925329588185	0.23624817951453345	0.9944909096113326	False
9_120182690	0.2331822738797769	0.6291741941541982	0.2316967722108529	0.4999672685697133	1.008961363909198	0.630268541707202	0.7138626871248319	0.9988601982867512	False
9_120182994	0.1982852758797975	0.6561084964454558	0.19840828694214002	0.5000092503331134	0.9917028777145231	0.6560087100796897	0.7345420350592609	0.9988601982867512	False
9_120184143	0.7374661883430917	0.3904737592260477	0.7263502003152098	0.5000494378314257	0.9842729489264014	0.39406879489369306	0.515092159139905	0.9976099674615392	False
9_120184261	0.3438464228956661	0.5576173636274189	0.3358766991696029	0.4999602331442626	1.010702211175823	0.5622189942028812	0.6583610191415111	0.9983491687939406	False
9_120184842	0.10584883678778567	0.7449205956471078	0.10625002519373083	0.4999991183721002	0.99391651527495	0.7444544988317678	0.8040180826820784	0.9988601982867512	False
9_120185992	2.9878238672853286	0.0838928376350222	2.9651514379656883	0.5000540424065578	0.9681971398092188	0.08507649137266737	0.1844880114232793	0.9915691928859248	False
9_120190835	0.186876684590942	0.6655289391500926	0.18659260283675394	0.4999725114239446	1.0080601478751865	0.6657678259106451	0.742171414120645	0.9988601982867512	False
9_120191517	0.057201280046506035	0.8109753995583405	0.05669096675410401	0.5000001244265473	0.9955834174349242	0.8118045823931215	0.8561672665179332	0.9988601982867512	False
9_120192435	0.6849848465554373	0.40787547687519066	0.6803728600607428	0.5000014398603831	0.9847119376271064	0.40945836067987385	0.5285294350500338	0.9976696073171376	False
9_120192937	0.9378322731909634	0.33283594972812724	0.9348418808549468	0.4999894950800272	0.982054515075882	0.3336079178715192	0.4594503771402274	0.996486180247045	False
9_120193236	1.975458510542353	0.15986966189859694	1.9831129330377733	0.4997151734591003	1.0264354068565629	0.15906284952103011	0.2792176170023233	0.994532804699778	False
9_120196215	1.2054147674047329	0.272242120438145	1.1823167837428628	0.5000864164699682	0.9799944760461506	0.2768848486696589	0.4047079448634259	0.9946120056511476	False
9_120197986	0.1955961225651208	0.6582992607548634	0.1968517881614389	0.5000076844486773	0.9917114660639744	0.6572740829542572	0.7355370724030637	0.9988601982867512	False
9_120199350	0.1701751333230277	0.6799562080563162	0.17004079475373146	0.500008143067889	0.9923235722120296	0.6800755546410759	0.7533549048164478	0.9988601982867512	False
9_120200730	0.33039000239563165	0.5654295307340166	0.3284601591076353	0.4999546981912516	1.0106758428083056	0.5665672120258833	0.6619265221593734	0.9983491687939406	False
9_120205086	0.01947230216176621	0.8890209282777687	0.01978076191880973	0.4999965517994954	1.0026444688740284	0.8881511103721256	0.9146022157379936	0.9994446762968446	False
9_120207053	1.9913356705161505	0.15820129330943875	1.968559478129464	0.500121593540925	0.9741127713867485	0.16060084827847332	0.2810732733652937	0.9946120056511476	False
9_120209528	0.5360665395976127	0.4640674672360969	0.5313318537191662	0.5000008718134678	0.9865005286421781	0.4660474581802929	0.5778603906219296	0.9979806875754014	False
9_120210010	3.9574227794054773	0.046665097341330286	3.9091404970022254	0.5002475972384719	0.9636181196557996	0.048024152343117854	0.12681172834056592	0.9885526314490372	False
9_120210027	0.1783654744059504	0.6727817051770892	0.17290251090162198	0.5000048406437185	0.9923756075538368	0.6775450327074597	0.7514331784295042	0.9988601982867512	False
9_120210902	0.01641879892099496	0.8980414568345785	0.01648995332288905	0.4999973092902643	1.002400633269212	0.8978219751108735	0.921995223592922	0.9994934794907332	False
9_120212244	4.379327195573411	0.03637735386574492	4.438836209970758	0.4991301543319306	1.0398308653464037	0.03513018694601111	0.10368721994995764	0.9868372775178109	False
9_120212972	0.002752495510772945	0.9581587957715804	0.002756150614004582	0.5000000678795439	0.9990204302805034	0.9581310495273876	0.9682550621884101	0.9997590813771912	False
9_120214120	0.677253768586354	0.41053398601582536	0.6632182671237388	0.500050323256466	0.9850136701784824	0.4154260679106302	0.5337939629085163	0.9978295362662764	False
9_120214676	0.13461358144894575	0.7136956735956659	0.1333115560846636	0.5000082814915999	0.9932324179730648	0.7150229139541803	0.7811214019603432	0.9988601982867512	False
9_120214841	0.14469057613517575	0.7036617666528451	0.14331124521049787	0.4999803274651775	1.0070342346356806	0.7050111268415398	0.7732083774512122	0.9988601982867512	False
9_120215680	0.003202945704829929	0.9548681576535158	0.0032286338901030827	0.5000000685454636	0.9989362429289201	0.954687730360994	0.9656350439963708	0.9997590813771912	False
9_120216630	3.0022254176271304	0.08315022958353302	2.9509304297243943	0.4998641323554616	1.031905678024601	0.08582813119965971	0.1855861407872471	0.991799844776213	False
9_120216660	2.6880965642970978	0.10110052026683193	2.5934443663245474	0.5001650398899312	0.9706702572875742	0.1073067533958062	0.2153335995119932	0.9943348047269333	False
9_120217256	8.260251578816906	0.004052251195624025	8.119881016740694	0.5343861558017758	0.9511297900442864	0.004378243226910938	0.03104493729897768	0.9868372775178109	False
9_120217280	1.9640595780403487	0.16107981855391895	1.8992064899648544	0.5002675647254669	0.974910552809663	0.16816716494549674	0.2898924824273671	0.9946120056511476	False
9_120218697	0.014293706686256513	0.9048346461184744	0.014274561777710916	0.500000679699934	0.9977744418231947	0.904898096562381	0.9274158134045828	0.9995777782353468	False
9_120218791	0.06138289810455432	0.804323415153293	0.0599515966277977	0.5000049213416174	0.9954914209677992	0.8065724603549842	0.8522013563720267	0.9988601982867512	False
9_120220428	0.5708974274535024	0.4499025228611884	0.5577059550378181	0.5000442235072108	0.9862710083612508	0.455186027614836	0.5684738906643626	0.9979806875754014	False
9_120223386	4.455566277164621	0.034787680375246384	4.3538281779365215	0.5002311221793633	0.9618236413317396	0.036925854802944524	0.10700723865460926	0.9868372775178109	False
9_120224826	3.1731543216191085	0.07485774275901802	3.0963792078582637	0.500241546137068	0.9677926410049704	0.07846663391107411	0.1747871092826675	0.9906853544747796	False
9_120225037	0.0207472962484836	0.8854695012424352	0.020440628490177915	0.499997295410228	1.0026474736289557	0.8863133009220641	0.9131777232383652	0.9994446762968446	False
9_120226637	1.065769886854362e-05	0.997395220215853	1.0614669008646159e-05	0.5	1.0000608364891956	0.9974004838414564	0.9980560604153412	0.9999469889073782	False
9_120231175	2.9092036431157453	0.08807535466550342	2.8774352760556208	0.5081706614713599	1.0311205590007566	0.08982899200387051	0.19128581949327708	0.9922290136133528	False
9_120231514	2.931200940322072	0.08688284060758222	3.007330943906709	0.4798904704727003	1.034321931993065	0.08288867320396598	0.18135936796048105	0.9913664939592132	False
9_120236564	0.7497393085623116	0.3865587797718424	0.7353337683925929	0.5000268621931305	0.984209017812544	0.391159750965444	0.5124715713786935	0.9976099674615392	False
9_120236853	1.1153366095008153	0.29092482306637835	1.0924318034631142	0.4998732108010346	1.0193586077524053	0.2959330273044486	0.4233920919876996	0.9953268045347652	False
9_120237399	0.0044059682076404965	0.9470773088670956	0.004360362854640698	0.5000002025398995	0.9987751736323296	0.9473515178214252	0.9600441530022276	0.9997590813771912	False
9_120239806	0.35117350075783804	0.5534495903282777	0.3465920124835975	0.4999548062479537	1.0109277454949932	0.5560486780903142	0.653203570287399	0.9982792913283444	False
9_120240163	2.5541509407976264	0.11000489832232284	2.4667153112641245	0.5002276989827925	0.9713840967445974	0.11628069920532134	0.2270934942100445	0.9944909096113326	False
9_120242795	0.5456993054540362	0.4600802997655369	0.5369340646357159	0.5000361825432114	0.98647951992341	0.4637061342670438	0.5757974110802848	0.9979806875754014	False
9_120244835	0.10402105161460896	0.7470565562361295	0.10399571045854827	0.4999843963544512	1.0060190255939692	0.7470863151577128	0.8060309401365713	0.9988601982867512	False
9_120246649	0.007437273128385158	0.9312759308705428	0.007342227039771387	0.500000337014784	0.9984125928023752	0.9317153986425358	0.9479675778444426	0.9997590813771912	False
9_120249411	0.002156245149775416	0.9629632323123156	0.0021353145129978657	0.5000001349752922	0.9991425694038236	0.9631432997855788	0.9719994099263376	0.9997590813771912	False
9_120249464	0.8426474649932345	0.3586406906704771	0.8372929860488512	0.5000468100843873	0.9830426944443944	0.3601721275734886	0.4841560095528142	0.997568988048414	False
9_120251664	0.3960733195066837	0.5291241578076793	0.3931301843440451	0.5000227282152071	0.988375288626924	0.5306586160691904	0.6323140513284347	0.9980918642423012	False
9_120253433	0.3983419032113602	0.5279468117351802	0.3912112592806807	0.499951736418985	1.0115829176018998	0.5316633987338675	0.6331456223198211	0.9980918642423012	False
9_120254461	1.3276218192578426	0.2492287396291957	1.3061933882818266	0.5000897628284798	0.978943722317316	0.2530850213916863	0.3810827851704692	0.9946120056511476	False
9_120253907	2.419715326406731	0.11981670235565868	2.321418338880904	0.5002326763892704	0.9723284369321245	0.12760362849835216	0.2414380938114601	0.9944909096113326	False
9_120256550	0.1130106302653786	0.7367422690137636	0.1139968894640333	0.4999814351223396	1.0063301049842324	0.7356388255486491	0.797152495880591	0.9988601982867512	False
9_120259077	0.55469151585595	0.4564070543132671	0.5553765274780744	0.4999176020909582	1.0139392975717796	0.4561291315446979	0.5692923615647888	0.9979806875754014	False
9_120259303	0.14855260312191376	0.6999223975172613	0.14542315368089476	0.5000109686408892	0.9929730254912468	0.7029480986768044	0.7715964966939357	0.9988601982867512	False
9_120259444	0.03142951334729105	0.8592855467306724	0.032385225385951344	0.4999937763353992	1.0034082085336222	0.8571847914420497	0.8908443464279184	0.9991770010404571	False
9_120261120	0.0018082676650017504	0.9660811945662322	0.00172235206264304	0.5000000641942659	0.9992448186360136	0.9668963125795697	0.9747771987790717	0.999767550229506	False
9_120262083	1.0992137269111597	0.2944387231374053	1.0704132701357594	0.4998840150642811	1.0191069657807623	0.3008521165354637	0.4281713469114827	0.9956155618704194	False
9_120263905	1.1730725497550625	0.2787708125594241	1.1884788218339963	0.4998104824196399	1.0205345504366847	0.2756366108079805	0.4034959016650216	0.9946120056511476	False
9_120263404	0.27634260922857834	0.59910848214947	0.2748280030573369	0.5000149814259083	0.990267563388808	0.6001113406629843	0.6893791866893962	0.9987094842562596	False
9_120264031	3.529792456199913	0.060275332686670735	3.4175085099268467	0.5004294982376049	0.9663662520400492	0.06450830192645929	0.1538930337703258	0.9904247968053996	False
9_120267553	3.4380523525155686	0.06371075601206055	3.3733047421228552	0.5002443380583345	0.96630243158652	0.06626071556584989	0.15662753536597382	0.9906154533600544	False
9_120269252	0.2620181329075706	0.6087370483509249	0.2578497070899175	0.5000176191837276	0.9906223904707672	0.6116012982398584	0.6987782171687514	0.9988601982867512	False
9_120271102	1.9152561213415995	0.1663805672186266	1.9230519829252444	0.49972190051351295	1.026032807623343	0.1655206016866594	0.2868629440005286	0.9946120056511476	False
9_120273560	4.272204978929551	0.03874062834973624	4.114117624310893	0.5363994827196126	0.965562952807726	0.04252670392075364	0.11723157486445678	0.9877287395417464	False
9_120273726	7.929946876617919	0.004862322452996115	7.667419938330567	0.5577913455703727	0.9547650429064622	0.00562267985523901	0.03545511139918653	0.9868372775178109	False
9_120277096	0.36021564941805195	0.5483864937330727	0.3582743606311851	0.4999493739044617	1.0111534023378084	0.5494661767975708	0.6477875370291158	0.998170512344495	False
9_120275146	5.317179129440092	0.021116168294887938	5.116033723930741	0.5454346203869606	0.9622537925121352	0.023705739300732945	0.08102178431212846	0.9868372775178109	False
9_120280871	2.0131127044305117	0.15594507625627507	1.9524429797602352	0.5001705112265793	0.9744682217851804	0.1623238394538773	0.2831129005708792	0.9946120056511476	False
9_120277484	9.822963257486322	0.0017234644546029187	9.698131463504977	0.5331153153842089	0.9464129214540312	0.001844554772534979	0.020031178216485267	0.9846360791371128	False
9_120281268	5.769846658739767	0.01630345705302394	6.004065608562088	0.4330471948532808	1.0544509543913756	0.01427295071330259	0.059455617176611436	0.9868372775178109	False
9_120282949	0.06817573503431618	0.7940116629358319	0.0666624274890637	0.4999918375685406	1.0047649737147684	0.7962597500522824	0.8442638403884918	0.9988601982867512	False
9_120284171	11.243231296338763	0.0007991390879946714	10.773063298034685	0.5966357795383946	0.9500103968739207	0.001029879200975525	0.01522458397243741	0.9782700598527084	False
9_120287708	2.2700045718214596	0.1318995131938414	2.2514540420706908	0.5001322330205652	0.9722800747300908	0.13348891907724725	0.24883281037390506	0.9944909096113326	False
9_120289049	0.9769693253131776	0.3229481780351885	0.9525895627593854	0.5000771442619588	0.9820892966219068	0.3290610211829548	0.4552241738826334	0.996412960093897	False
9_120290142	0.4731372129207045	0.491547433320239	0.4723793204539106	0.5000167647737933	0.9872221792209912	0.4918946015584722	0.5997643122765509	0.9979806875754014	False
9_120291587	2.7393796740756784	0.09790276503055327	2.638783553713438	0.5002474947442684	0.9704483286516924	0.10428336441636564	0.21126174950006066	0.994156605830005	False
9_120297383	0.21871163816703645	0.6400233436551563	0.21397287388754194	0.5000033486104758	0.9914808841771128	0.6436711680502145	0.7246685534594777	0.9988601982867512	False
9_120297738	0.951848826019841	0.3292491406461173	0.9342173755685508	0.500067451746535	0.9822031089811538	0.3337694352022273	0.4595961868483061	0.996486180247045	False
9_120293454	0.14673866915819644	0.7016716908996066	0.15094595433038194	0.5000003053687864	0.9926602573867606	0.6976330046499934	0.7673309931634612	0.9988601982867512	False
9_120302842	0.4620039849241948	0.4966888944907285	0.4719803145417245	0.4999177293077697	1.012976208072606	0.4920775392335829	0.5999163872455237	0.9979806875754014	False
9_120299628	21.447980772036765	3.6355867309989516e-06	20.562071003860183	0.6626211058024573	0.9378272388564418	5.772861871977675e-06	0.002815949987270129	0.8562075371279623	False
9_120304076	4.291552251019539	0.038302181187512496	4.292072678323166	0.4994511489827033	1.0389196035584192	0.03829045938129827	0.10948942110698047	0.9868372775178109	False
9_120307366	0.05579644489235136	0.8132676165335312	0.05551100437514833	0.5000031563209442	0.995620954112973	0.8137370714437415	0.8575917590175616	0.9988601982867512	False
9_120309468	0.3666402422966257	0.5448413438756665	0.36186808761704015	0.4999532418496051	1.011166517122636	0.5474705735543538	0.6461124340937272	0.9981345800304752	False
9_120307547	10.87626452341192	0.0009740450234526633	10.446510973935801	0.5890881485981904	0.9501184899835438	0.0012288134566009745	0.016499849348953956	0.9810178506925654	False
9_120309723	2.147238191965016	0.14282660811214687	2.0886129813079606	0.5001731383331028	0.9735587002904876	0.14840075060682836	0.2668266396614937	0.9944909096113326	False
9_120309606	6.824122427176008	0.008993473560177767	6.561702370956483	0.5576967760839822	0.9582089250790404	0.010419663911997444	0.04961630972715928	0.9868372775178109	False
9_120311979	0.004423644065873589	0.9469714136580636	0.004433461177541176	0.4999993232014569	1.001243230606743	0.9469126915942015	0.9597035506372624	0.9997590813771912	False
9_120313576	1.558364028404526	0.2119049188080585	1.5158754834192223	0.5001269622419721	0.9774549201393335	0.2182447241359713	0.34510822668625224	0.9946120056511476	False
9_120310812	2.2671500727116154	0.1321427044572675	2.219440388627845	0.5001661365193153	0.9726586518518392	0.13628244990432606	0.252266173343821	0.9944909096113326	False
9_120313625	0.09055190480526676	0.7634766920300757	0.0900345976515382	0.5000044621103908	0.9944260335891484	0.7641331764862369	0.8193622761806741	0.9988601982867512	False
9_120315320	1.8494899990607223	0.17384272213902385	1.8556297588656887	0.4997331137390428	1.0255607632715489	0.17313003723896647	0.2955522912913443	0.9946120056511476	False
9_120315637	0.2651004313113532	0.6066375446542194	0.2608963383099763	0.4999666285030119	1.0094650253668866	0.6095050261388663	0.6970136918733301	0.9988389898956272	False
9_120315980	0.3683173689152284	0.5439228777879646	0.3764076823499636	0.4999347313410926	1.0115873552806722	0.5395320821108145	0.6396016888865094	0.9980918642423012	False
9_120316049	2.585916336360868	0.10781799589572673	2.5590375227293407	0.5001214481574159	0.9704877702910008	0.10966532997045286	0.21844800374548687	0.9944909096113326	False
9_120316487	5.11246489312299	0.023754548315062296	4.912222074712191	0.5451595714199372	0.9630120942148026	0.026667313431350648	0.08716060084991112	0.9868372775178109	False
9_120316790	0.496969557415099	0.4808347073449044	0.4891112636869366	0.500034973905905	0.9870923610832208	0.4843240173928737	0.5934477901570473	0.9979806875754014	False
9_120316728	0.3158070763495431	0.5741384017043513	0.30874352744649514	0.5000243216764008	0.9897743112871801	0.5784522324261769	0.6716445113751507	0.9983950419518864	False
9_120317569	0.27540962683352177	0.5997258171655431	0.2729125302757893	0.4999628745599151	1.0097141067589304	0.6013846802394911	0.6904072590451856	0.9987190688101364	False
9_120322384	1.8407946442559933	0.1748578386418672	1.812606547191536	0.5010789261515791	0.9752516398208354	0.17819586611263605	0.3013920840137312	0.9946120056511476	False
