## Supplementary material for "Trex-QTL: A mixture-model for identification of genetic effects with global effects on molecular phenotypes": Wu_etal_SuppDataset1 (part 169 of 300)

Variant	CPMA	CPMA_p	Trex-QTL S	predicted_T	predicted_L	Trex-QTL_p	pval	pval_corrected	pass_fdr
9_120322757	0.0014033113770732795	0.9701175969600936	0.0013698107868549414	0.50000006699384	0.9993182036684596	0.9704762709332122	0.9775629616002158	0.999815356887746	False
9_120326600	1.135502628891544	0.2866046543569041	1.1364902276218345	0.4999985457256619	0.9801799475306759	0.2863951834861236	0.4141012796510592	0.9951784043079572	False
9_120327400	1.4383859754400987	0.23040070334705096	1.4674548562761631	0.4997562885123681	1.0229046896774163	0.2257476897429358	0.353095295187767	0.9946120056511476	False
9_120332050	1.51239688052965	0.2187737076712949	1.4909431112500895	0.5000999211202608	0.9774878495133263	0.2220701884590438	0.3491709635914298	0.9946120056511476	False
9_120332159	0.7634678510173387	0.3822454417251952	0.7570535337144975	0.5000444066048719	0.9838900686619556	0.384252187546383	0.5061909321170374	0.9976099674615392	False
9_120335601	0.2813821361080784	0.5957967435552621	0.2756138971926703	0.4999662490646011	1.0097061030712111	0.5995905417937557	0.6889821969763851	0.9987094842562596	False
9_120336243	0.13101530946519802	0.7173816454034398	0.1317179213219788	0.4999794519378608	1.0067935836752528	0.7166574470029851	0.7823892629376213	0.9988601982867512	False
9_120340216	0.4797020811959101	0.4885572925869615	0.4769368473571376	0.4999334763434079	1.0128702181432927	0.4898130847905773	0.5979923825818912	0.9979806875754014	False
9_120343530	0.003806232081270622	0.9508059860624128	0.003753446806513239	0.5000000638548019	0.9988656832789408	0.9511478616166328	0.9629597775946296	0.9997590813771912	False
9_120343784	0.5772605089607623	0.4473881217580923	0.5626742343592923	0.5000458152777124	0.9862256965157784	0.4531847552337357	0.5667076566614248	0.9979806875754014	False
9_120346282	0.8002786008025851	0.3710100855200388	0.7927459995844401	0.5000473109771407	0.9835245681285923	0.3732710850142745	0.4961101273385798	0.9976099674615392	False
9_120350630	1.0094660874747206	0.315030781901002	1.0252596905993414	0.4998321728068149	1.0190906307498049	0.3112746363424822	0.4382868954094433	0.9958340354189781	False
9_120358663	1.0898972499097397	0.2964939760841374	1.0878282213088823	0.5000537183612179	0.9806364285522045	0.2969529061996227	0.4243592204420654	0.9953624311054368	False
9_120351292	4.482619854626591	0.03424119426213745	4.574263329424866	0.476852719772057	1.0425289118657004	0.03245569792824543	0.09865393717538117	0.9868372775178109	False
9_120360311	6.368993599466876	0.011613143877423515	6.134112298121183	0.5522577990921128	0.9591749078631564	0.013259810289162007	0.05697229558589587	0.9868372775178109	False
9_120362334	0.8982521899058895	0.3432507959397826	0.9027300378147628	0.4998647514371688	1.017816733358298	0.34205074092655896	0.4673377710366102	0.996917439293491	False
9_120362838	0.0010773381267226156	0.9738158728283534	0.0010633951278578024	0.4999999559288064	1.0006041912733108	0.9739858027492918	0.9802706934447716	0.999815356887746	False
9_120363608	0.4126584772232604	0.520623242188571	0.4357527716310869	0.4999040047003794	1.012672659790428	0.5091795676493611	0.6143253481633957	0.9980918642423012	False
9_120364969	0.209318663718932	0.6473019532286781	0.20849222553079014	0.5000114499363518	0.9915145822398059	0.6479517575084373	0.7281172947970426	0.9988601982867512	False
9_120366698	3.219156562556861	0.0727811222084882	3.1696725398214767	0.5014934023865695	0.9673483963286996	0.07501748567768908	0.16976977444491212	0.9906545479567118	False
9_120367175	0.8731892028545474	0.3500739129659909	0.8757722683949396	0.499986374690372	0.9825746196198992	0.3493622415763178	0.4742244318974684	0.9972368753641004	False
9_120374294	0.2318179240036642	0.6301791293199737	0.2287395153034595	0.5000152885755821	0.9911548293290048	0.6324600379717165	0.7156853084758158	0.9988601982867512	False
9_120376134	0.3332667142429955	0.5637418303502275	0.3282851533549547	0.5000222281144093	0.9894160536189136	0.5666706008714684	0.662015944519406	0.9983491687939406	False
9_120386402	1.37791364637647	0.24045684913301946	1.3875061614708102	0.4997919393342515	1.0221273368664578	0.2388267010740653	0.3666407892406105	0.9946120056511476	False
9_120381503	4.8104300865907135	0.028287984388403187	4.879520416525338	0.483061841160644	1.04322146641613	0.027177169195090056	0.08822227778685925	0.9868372775178109	False
9_120389052	0.0004520183404217448	0.9830376752954028	0.00044312395766610285	0.5	0.9996112758772784	0.9832053636917134	0.987255320203245	0.999852916621992	False
9_120389465	0.6027091820436397	0.4375462133843893	0.6105423450098897	0.4999011635312588	1.0147014607508384	0.4345836807221841	0.5505860012427999	0.9978945464388109	False
9_120394551	0.058437081275428675	0.8089834703834424	0.058915501016599585	0.5000020752395916	0.99545869309212	0.8082183189890669	0.8534675086417882	0.9988601982867512	False
9_120395743	1.6441014708466355	0.1997636575998808	1.6180939199293791	0.5001098358244526	0.9765714489889884	0.2033577681756049	0.3292394599800765	0.9946120056511476	False
9_120396391	3.9107925494947153	0.04797696679903052	3.893472075313184	0.5047992442366668	1.0365826955854696	0.048474112745143016	0.12758919026059498	0.9887049141997624	False
9_120397878	1.4736539847477843	0.22477006098446106	1.4392717018818075	0.5001128126803817	0.9779844523549908	0.23025723126198194	0.3578341107003252	0.9946120056511476	False
9_120402514	6.152462414993693	0.013122926277110536	6.259803896762606	0.4726113495764122	1.0501726766937611	0.012350787440055688	0.05469344932799381	0.9868372775178109	False
9_120403205	0.02565476551912127	0.8727463330532562	0.02672116268149693	0.4999994923345018	0.9968903967867287	0.8701514700141812	0.9007520021780324	0.9992563676898936	False
9_120403233	1.0731775087049584	0.30022882328560285	1.0172863032348691	0.5001172582955346	0.9817559989560593	0.3131635715848451	0.4401203385746987	0.9958709239358624	False
9_120404878	0.3389762399905578	0.5604207524734386	0.34471864751685644	0.4999416493185088	1.0110610678741068	0.5571181102409966	0.654134246314745	0.9983198407952568	False
9_120405269	0.6894159293760822	0.4063631158432779	0.6713286715348659	0.5000558509429379	0.9849655897377856	0.4125887549052569	0.5313402589147543	0.9978295362662764	False
9_120403579	4.396343920932793	0.03601606330943019	4.531219021751895	0.4636186859833627	1.043803515920014	0.033281902139634445	0.10024873085749207	0.9868372775178109	False
9_120405395	0.3372631007127893	0.5614132883330936	0.3312050056265434	0.5000035942379706	0.9893854071162176	0.5649503971395587	0.6606290435851417	0.9983491687939406	False
9_120406009	0.9662678355889228	0.3256127370036188	0.9419380215331328	0.5000772373465491	0.9821914761692088	0.33177993000473416	0.4577490740229183	0.9964387193244312	False
9_120407672	0.011806711585023777	0.9134732059342748	0.011459797155112028	0.4999987064494473	1.0019674359676674	0.9147489626217022	0.9349762745961328	0.9997261015601768	False
9_120408915	0.5322682825924687	0.4656547844836234	0.5468881672459247	0.4999006353105945	1.0140099840008534	0.4595919823183751	0.5722706387661309	0.9979806875754014	False
9_120409035	0.3493012852856481	0.5545089222285894	0.35503965697353124	0.4999402266372995	1.011222912857254	0.5512740731464141	0.6492501906632804	0.998170512344495	False
9_120409418	0.01902617832796949	0.8902914618942047	0.019127180366922403	0.4999993874583562	0.9974155027245604	0.8900024958890667	0.9160193038383836	0.9994446762968446	False
9_120410319	1.0410765421651718	0.30757122881745425	1.0482380354005727	0.4998407695016378	1.0192217287547578	0.3059132323591593	0.4330662243772188	0.9957723211814274	False
9_120410454	0.004327935743109634	0.9475473677412941	0.004351966865215218	0.5000002724414557	0.9987665892845138	0.9474021566809968	0.9600857315517968	0.9997590813771912	False
9_120411108	0.12967580481783614	0.7187684126063462	0.13027650799995172	0.5000052805683675	0.9932613185598286	0.7181455180919546	0.7835733972465887	0.9988601982867512	False
9_120411867	0.02124728147597921	0.8841073230336939	0.021133643414941616	0.4999969220862806	1.0027049098538732	0.8844154733436341	0.9117258914184722	0.9994446762968446	False
9_120411964	0.14492593021024902	0.7034322625479137	0.14422184858631226	0.4999793545090722	1.0070731251519631	0.7041194807865306	0.7725009725393615	0.9988601982867512	False
9_120412327	0.29430278954673383	0.5874763039857218	0.2975107214442687	0.4999961288173666	0.9897912441131717	0.5854471996147311	0.6773635554330351	0.9984334643339428	False
9_120413077	0.4654999149759078	0.4950647355226815	0.454018992739293	0.5000368139992197	0.9876195182363876	0.5004325520611729	0.6069101271107522	0.9979875561041772	False
9_120413192	0.6233147135903039	0.4298181782261392	0.6061974031799764	0.5000513082704465	0.9857205883605088	0.43622315799656464	0.5520150502958058	0.9979776969051694	False
9_120413358	0.015588794178604816	0.9006382709018955	0.015523410827881891	0.5000007415704373	0.997682376372436	0.900845785722148	0.9243071048628108	0.9994934794907332	False
9_120413739	1.250805964388945	0.2633985982762788	1.208689407001657	0.5001115861709141	0.9799258581403728	0.2715918368888074	0.3995698613611678	0.9946120056511476	False
9_120417172	0.10272470225316964	0.7485840659347901	0.10284547778064734	0.4999846908348994	1.0059898147596893	0.7484413066150535	0.8070903387968307	0.9988601982867512	False
9_120413948	7.895046390536322	0.004957036659790748	8.035870122625056	0.4641024510388329	1.05795745750726	0.004585997517631113	0.0318565733693377	0.9868372775178109	False
9_120418759	0.0017341541485329515	0.9667831532118965	0.0016998937280732207	0.4999997987621933	1.0007613335082222	0.9671127228097892	0.9749275650405276	0.999767550229506	False
9_120419881	1.6198713316218232	0.20310972947787587	1.5832589669080337	0.5001227294289382	0.9769056573105228	0.20829188947400912	0.33450683568441997	0.9946120056511476	False
9_120420147	0.594236867686817	0.440785409186621	0.5954326483697514	0.4999115871142534	1.0144400322952218	0.44032600305551306	0.5556130187564824	0.997978333337408	False
9_120420918	3.777197939054645	0.051955598715552435	3.6763076785427984	0.5239313459281967	0.9665207071470778	0.05519094396723978	0.13892646463288705	0.9902174124290962	False
9_120426469	4.9649248822365735	0.025866438588666333	4.7293901682060095	0.5519958977550674	0.9642618681495552	0.02965139674001649	0.0932304995178597	0.9868372775178109	False
9_120427399	1.5083473323698513	0.2193914420760653	1.488869548040384	0.5000184431574121	0.9774826308276362	0.22239193870316165	0.3495252356165273	0.9946120056511476	False
9_120428841	2.716302358160192	0.09932787320164482	2.813436337197345	0.4993738046305413	1.0319771965085929	0.09347794548962174	0.19632878494378067	0.9924016713193948	False
9_120431503	0.8383707009880652	0.35986316725463485	0.8527486045459227	0.4998592729809049	1.0174177529342394	0.35577593203574565	0.4801935168219407	0.997568988048414	False
9_120428936	13.544203662382984	0.00023300992040820034	12.931738953753664	0.6198856627083507	0.9473317504181906	0.000323057533891058	0.009431495922169512	0.9751581226273918	False
9_120432479	1.1993930645889463	0.27344301886956324	1.1587456112865766	0.5001073224515956	0.9803457915509652	0.28172584157725633	0.4095002998781692	0.9949567838916435	False
9_120432596	3.296964440229885	0.06940803821846253	3.3696538552794664	0.4814323206234934	1.0361501405777114	0.06640770660968133	0.1568206193153437	0.9906154533600544	False
9_120433401	3.051482321248443	0.08066349002805517	3.10839453259905	0.4992814009228997	1.0333473879344717	0.07788970257213301	0.17396977752058565	0.9906545479567118	False
9_120434998	0.7961707935122035	0.3722407109441481	0.8061842515526223	0.4998710259744865	1.0168967007457923	0.3692507880581161	0.4924774151584	0.9976099674615392	False
9_120435082	0.26837953913461376	0.6044208681685711	0.2717257143849565	0.4999555015155476	1.0097968832694115	0.6021764908442864	0.6910423286721691	0.9987190688101364	False
9_120435777	0.5937602706999314	0.4409687180740525	0.5914091884478694	0.4999174003846925	1.0143483620378009	0.4418747110798069	0.5569811239080646	0.997978333337408	False
9_120436141	2.3832194450496336	0.12264456126213875	2.37670906405765	0.5001196661776093	0.971442651201016	0.12315674883401152	0.2358141678053304	0.9944909096113326	False
9_120438477	3.1904082057962455	0.07407151322483962	3.1301985874051748	0.5002241222200621	0.9675289757914258	0.07685437793505401	0.17249516293380526	0.9906545479567118	False
9_120437061	3.5529598836689047	0.059439332906354385	3.741365572099312	0.4446101245298454	1.0420871036195942	0.05308104713322703	0.135405388010455	0.989975875777958	False
9_120441132	7.499373220557686	0.006172046987813261	7.222017372441767	0.5610593606469192	0.9564048133170716	0.007201472814061472	0.04047187666776973	0.9868372775178109	False
9_120443255	3.2084560084543914	0.07325858365345794	3.1455743054866616	0.5001262583132166	0.9674551687457068	0.07613319481284607	0.171411272799142	0.9906545479567118	False
9_120444797	1.2642226234439988	0.2608533164341771	1.2180568775438587	0.5001167150124575	0.9798788235777096	0.26974232791386965	0.3977409747492899	0.9946120056511476	False
9_120444843	2.1141459488592886	0.1459434509267864	2.0588478241224952	0.5001649614307799	0.9737305862854524	0.15132455243270926	0.2702850636749856	0.9944909096113326	False
9_120445008	0.13486384718630973	0.7134413965398991	0.13642689708285616	0.4999777393348245	1.0069354375467188	0.7118593204211401	0.778639219507972	0.9988601982867512	False
9_120450765	0.008600325867430314	0.9261117536055054	0.008601093493780354	0.4999987661513301	1.0017299866249982	0.9261084656557244	0.9436935307763854	0.9997590813771912	False
9_120459526	1.1761187207359747e-05	0.9972636931880334	1.1320164048811419e-05	0.5	1.0000619407026283	0.9973154864376316	0.997986572976335	0.9999469889073782	False
9_120464136	0.2885860584760991	0.5911280451296708	0.2922807743016165	0.4999523609310462	1.0101629135977463	0.5887626500819174	0.6801310920406696	0.9985627866087508	False
9_120461621	2.9352134260308285	0.08666720796987347	2.8300482306403865	0.5244626611393686	0.9707593521072808	0.0925155810180901	0.1950153584327279	0.9924016713193948	False
9_120470054	3.5532897590222774	0.05942751872995245	3.5135626433184366	0.5002241990211985	0.9654769523092412	0.060868433305722114	0.14809538916668044	0.9904247968053996	False
9_120471553	0.9773475572285976	0.3228545300391579	0.9670318950556976	0.5000105694777945	0.9818163334082622	0.3254215328621441	0.4517629020232806	0.9962091990343814	False
9_120472730	0.04500525272808886	0.8319943702021693	0.04400919510226231	0.4999946649311411	1.0038711827479787	0.8338365060770715	0.8729951877100642	0.9989445677210936	False
9_120472764	1.4360653465583368	0.23077711562782555	1.4205942005355612	0.5000860046637465	0.9779842558183154	0.23330562535258115	0.3610219893570305	0.9946120056511476	False
9_120473338	0.006030284679191311	0.9381025642328672	0.00587264146815869	0.5000004671045409	0.9985900112518626	0.938915377312382	0.9535994778189828	0.9997590813771912	False
9_120474199	4.163559600889321e-05	0.9948516336773529	4.087573688593693e-05	0.5	1.0001208957318348	0.9948988287859744	0.9961628124870068	0.9999469889073782	False
9_120473834	4.583239110666057	0.03228612903606265	4.436301276753511	0.5341394226169073	0.9640198613812286	0.03518239028461356	0.10378860326260614	0.9868372775178109	False
9_120475302	1.2940520287420156	0.2553025540836741	1.2794755972172425	0.5000092449966898	0.9791044875491411	0.2579965618797727	0.3860562631819665	0.9946120056511476	False
9_120475602	0.2799447006211295	0.5967374641848069	0.2722131201880984	0.5000231522474939	0.9904231327183219	0.6018510415230627	0.6907837442679983	0.9987190688101364	False
9_120478131	1.3802489685903936	0.2400587434853649	1.3838971479708562	0.4998008394587327	1.022051470532706	0.2394384351169152	0.3672667457608391	0.9946120056511476	False
9_120480115	1.5728194684166965	0.20979803055805035	1.5381129694796982	0.5000918607706952	0.9772285219565356	0.21489890454741034	0.34155126720597273	0.9946120056511476	False
9_120480894	0.8682986590455073	0.3514267426811473	0.8275862186019367	0.5000901252291787	0.9834930407474748	0.3629714289460707	0.4867395753178338	0.9975793293339338	False
9_120481729	0.20851552382366376	0.6479334174354272	0.20950089915277206	0.4999676117298894	1.0085677987124455	0.6471588756227311	0.7274970339685358	0.9988601982867512	False
9_120481210	3.4378447931428013	0.06371876101840934	3.6096394378873815	0.4499112069900358	1.0407500360086994	0.05744557294798702	0.1425802508724376	0.9904247968053996	False
9_120483639	1.0957711816859899	0.2951960297955707	1.1220246578159276	0.4998039162165381	1.0200548653727075	0.2894829101110957	0.4171291093703812	0.9951990707301421	False
9_120483663	0.003434843060345472	0.9532647096083792	0.0034109399348380967	0.5000002702310159	0.9989148196501504	0.9534274238563192	0.9646684851111772	0.9997590813771912	False
9_120484009	0.014096172760492463	0.9054914039279384	0.013817048125929432	0.5000010588767639	0.9978307307090366	0.9064274410981392	0.9285862780534176	0.9995819425127734	False
9_120485215	4.567228986134069	0.03258923920068646	4.499689086125727	0.5001697833444421	0.9610294635196048	0.033901016956373375	0.10141008239957214	0.9868372775178109	False
9_120487155	0.024623992527502025	0.8753076308988116	0.02485213037653012	0.4999960343674389	1.0029547088016295	0.8747360812686303	0.9043408575319544	0.9993096725406256	False
9_120488996	0.5238966984344415	0.4691841781512196	0.5201203495780646	0.5000304619321849	0.9866317953433416	0.4707903488060076	0.5818866751000875	0.9979806875754014	False
9_120490567	0.5013320604052467	0.4789154104503426	0.5090835028167929	0.4999155662692799	1.0134376108485441	0.4755358700540242	0.5859106813015567	0.9979806875754014	False
9_120490585	0.6971667709069891	0.4037373410140485	0.6875238743195949	0.5000461308217468	0.9846881069166772	0.4070078819236833	0.5264060811761375	0.9976258185932436	False
9_120497729	0.033140313555726664	0.8555475585796071	0.03216617042562575	0.4999962929162066	1.0032968852731765	0.8576634407075654	0.8911832400853671	0.9991770010404571	False
9_120498087	1.1555442070299191	0.2823915531630949	1.1213530007189547	0.500065683889332	0.9806186857839544	0.2896273043455325	0.4172601102799831	0.9951990707301421	False
9_120500533	0.025740128772660853	0.8725366052262465	0.025828575271589216	0.4999960444311649	1.0030035528951209	0.8723196781499492	0.9024248268367324	0.9992747735106244	False
9_120501644	1.9797889350943485	0.15941264378715336	1.9512361839806545	0.5001308034395954	0.9742660587580744	0.16245370239263246	0.2832604189864744	0.9946120056511476	False
9_120502265	0.008206939526964163	0.9278166614077136	0.008086571491730865	0.4999990057479538	1.0016650666731677	0.9283465234747382	0.9453680641426021	0.9997590813771912	False
9_120502627	2.1759738817616494	0.14018075199282576	2.1956022869999288	0.4996687977502926	1.0278939219884533	0.13840510089278754	0.25482069108105937	0.9944909096113326	False
9_120502674	0.11342415316731548	0.7362789624945609	0.11104473598243204	0.4999863244282803	1.0061553390737892	0.7389578394177009	0.7997599835508423	0.9988601982867512	False
9_120503274	0.8522800593421209	0.355908119292664	0.8437426072123344	0.5000515245406555	0.9830097567970254	0.35832857244246963	0.4825082459376903	0.997568988048414	False
9_120503857	0.26747881284077835	0.6050280419438758	0.2724625908012968	0.4999534864040831	1.0098396564176826	0.6016846090549862	0.6906476172358467	0.9987190688101364	False
9_120508730	0.3320351784438742	0.5644631515956031	0.3240849614412582	0.5000181526625863	0.9895321081967152	0.5691630126992839	0.6640743675076736	0.9983950419518864	False
9_120510364	3.934005628075397	0.04731910762767644	4.005641900541377	0.4821389471332394	1.0392936757135989	0.045348226253727586	0.12223580961125195	0.9880612318268052	False
9_120512126	5.661694549798938	0.01733936254394519	5.430358015160892	0.5516118371761295	0.9615902132804441	0.01978962168050069	0.07239622876859715	0.9868372775178109	False
9_120512831	0.470424137763132	0.4927921100439028	0.4748867520793283	0.5000152734852406	0.9871168303371248	0.4907475826076276	0.5987949055454963	0.9979806875754014	False
9_120514919	1.9879736951932607	0.15855290867823368	1.9614337469283785	0.4997628377395658	1.0260666879584222	0.16136006479528853	0.2819754709340308	0.9946120056511476	False
9_120515669	2.2182473112792422	0.13638781566146066	2.276338956511609	0.4996083854411271	1.028639046251191	0.13136163263932274	0.24620937476683266	0.9944909096113326	False
9_120515918	2.27082044820412	0.1318300958108305	2.2805270814933465	0.4992030386345491	1.028415629104946	0.13100734474153775	0.2457742239192852	0.9944909096113326	False
9_120516273	0.00016087122801566878	0.9898803007478252	0.00016127525668707676	0.5	0.9997628147519676	0.9898676015683948	0.992371190507788	0.999923758194519	False
9_120516649	0.3178070494450935	0.5729285178388336	0.31664189868752146	0.4999546456709234	1.0104930812088029	0.5736327642675663	0.6677253059013631	0.9983950419518864	False
9_120518162	0.21193371926267449	0.645255978258136	0.2120456900775025	0.4999688058510218	1.0086017722255738	0.6451687163823334	0.7258492703534121	0.9988601982867512	False
9_120519282	0.1262092114813811	0.7223952997273095	0.1276261658531439	0.5000035662113119	0.9933082096492738	0.7209061208345531	0.7857297861324716	0.9988601982867512	False
9_120519359	2.0241039109697567	0.15482022351153968	2.0483659300080035	0.4996826158193547	1.0269760624390345	0.15236965146689674	0.2715079286876614	0.9944909096113326	False
9_120525980	0.6614186009016976	0.4160595701412741	0.662840091259568	0.4999019707539565	1.0152385823198775	0.4155590712677445	0.533911294157986	0.9978295362662764	False
9_120526112	0.018960106872366825	0.8904809148493489	0.019363939587492496	0.5000002258421495	0.9973787332236768	0.8893281625190192	0.9155135264134856	0.9994446762968446	False
9_120528418	0.30563168171244115	0.5803732133950775	0.2991906568786362	0.499963888163363	1.0101105107057484	0.5843902515852015	0.6764972407221453	0.9984171382332532	False
9_120529594	1.4512646623514909	0.2283251351141704	1.4959836421257933	0.4997291869703519	1.0232452621624015	0.2212903798448096	0.34830237060385155	0.9946120056511476	False
9_120531697	0.2527890278853846	0.6151180478953582	0.2646602006643661	0.4999449492735518	1.0098303403815172	0.606936459517917	0.6949091337821158	0.9987319915932354	False
9_120533422	0.03627307922081968	0.8489526597141851	0.03567261141142808	0.4999953696134018	1.003494916885762	0.8501931828568461	0.8855103311304297	0.9989848264829371	False
9_120533505	0.1524099942278525	0.6962428386377117	0.14462246809125645	0.5000171644197439	0.993101306326109	0.7037282216589418	0.7721894182021777	0.9988601982867512	False
9_120534073	1.7903721319628405	0.18088082893506607	1.9735272874168004	0.4410453284035408	1.0317010636670634	0.1600739575359953	0.2804194079556283	0.9946120056511476	False
9_120534666	0.06027491727321178	0.8060619490609466	0.05949458590475841	0.4999918765709543	1.0045224504250214	0.8072965585076373	0.8527703559750369	0.9988601982867512	False
9_120535345	0.2350451800700881	0.6278078771554532	0.23994562918596785	0.499990036424199	0.9907843130294356	0.6242453869857427	0.7090224882996253	0.9988601982867512	False
9_120535148	3.236853081055642	0.0719988080785604	3.0884669788283645	0.5335391263169363	0.9701030342288846	0.07884906119985391	0.17536123500822742	0.9906853544747796	False
9_120535830	0.027582427785375785	0.8680943216622197	0.02725427836048766	0.5	0.9969415863645072	0.8688741682769947	0.8997649388026403	0.9992372150289488	False
9_120535847	0.02719682873787832	0.8690111923883951	0.026443506125360727	0.4999970146357001	1.0029917255823315	0.8708218957335345	0.9012629057254802	0.9992600632858759	False
9_120535975	2.1820188787039	0.13963119180103245	2.1658722186439263	0.4999862139577845	1.0274526230758965	0.1411045392389343	0.2580507178565062	0.9944909096113326	False
9_120536908	2.8919662653750606	0.08902221778297514	2.9185063584263844	0.4991970523858078	1.0321860877382223	0.08756888778276006	0.1880950929907109	0.9922290136133528	False
9_120537844	1.826029308517264	0.17659726461466785	1.7917990376736268	0.5001273092010117	0.9753898057713551	0.18070712169995728	0.3042279689220277	0.9946120056511476	False
9_120538585	1.3948322182501158	0.23759074570731364	1.4258632513119665	0.4997565995625614	1.0225993892645941	0.23244074626490785	0.36013801800180323	0.9946120056511476	False
9_120538899	1.8568041083005369	0.17299410556146366	1.8474101251777029	0.5000971569967996	0.9748349469002612	0.17408491282270222	0.2966726338530272	0.9946120056511476	False
9_120539619	0.16490808026466652	0.6846773848235652	0.16365034442424076	0.4999771764230621	1.0075246837586267	0.6858177299444129	0.7579040537946692	0.9988601982867512	False
9_120540904	1.8637425580353124	0.1721934761298406	1.8159357098847977	0.500146760946393	0.9753147377987816	0.17779782294696225	0.3009164937549588	0.9946120056511476	False
9_120541567	1.9326960662467056	0.16446378328849787	2.057252823335148	0.4645286361840234	1.0299476581676208	0.15148305746461976	0.270467325810084	0.9944909096113326	False
9_120541680	1.0008457440646057	0.3171059490610426	0.9785152273580024	0.5000743966049959	0.98182332687569	0.3225656477099831	0.44900846550660617	0.9960999684339368	False
9_120542530	1.513733238759528	0.21857030985619275	1.4957194279086252	0.5000417095941642	0.9774228294938284	0.2213311743782479	0.3483564796752089	0.9946120056511476	False
9_120543270	0.4612415780276535	0.4970442910369172	0.4727610363006534	0.4999150265287206	1.0130082520112529	0.4917196975343734	0.5996059720466842	0.9979806875754014	False
9_120552391	8.012371652149112	0.004645885330731403	7.798490530545678	0.5492772706929168	0.953567809165004	0.0052289898401636226	0.034157063255782695	0.9868372775178109	False
9_120553708	1.3065625053295946	0.25301797685635385	1.3127940640843008	0.5000520999778215	0.9786631945243464	0.2518893973187463	0.3798963725848131	0.9946120056511476	False
9_120555385	1.0227797712877589	0.3118605458650424	0.9904121053223208	0.5000880889139313	0.9818022594044384	0.31964167321170056	0.44619878078023	0.995975606201621	False
9_120555814	2.391677776099357	0.12198264871274513	2.4753360017384693	0.4994535428693978	1.0299737629332717	0.11564472740294772	0.2263262845351148	0.9944909096113326	False
9_120559011	2.127246960272373	0.14470044191198195	2.056508596870117	0.5001249149422085	0.9738381130994936	0.1515570801196795	0.27055105247839484	0.9944909096113326	False
9_120566491	1.5261977237406086	0.21668399679606345	1.4900488041457718	0.5001176794935759	0.9776054459071992	0.2222088877605054	0.349340125635568	0.9946120056511476	False
9_120570195	1.4479493457195076	0.2288572825413332	1.4741683362663025	0.4997581967509698	1.0229343663823058	0.22468917398953106	0.3519487524441637	0.9946120056511476	False
9_120571251	0.0151611113694905	0.902003787384453	0.014972387347370388	0.4999980606992253	1.0022684123230907	0.9026125639351597	0.9256296444806184	0.9994934794907332	False
9_120574129	2.445390340862957	0.11787056077601232	2.379960709891748	0.5001956812571822	0.971777887624531	0.12290063793899085	0.23549976562228564	0.9944909096113326	False
9_120575704	2.4555554666788453	0.1171097344627796	2.411290805521276	0.5001675207568494	0.9714632344873962	0.1204629997519494	0.23236770474445426	0.9944909096113326	False
9_120582475	0.8042407610547571	0.369828468542458	0.7752796879831294	0.5004085559504712	0.9839866370240884	0.3785886779887635	0.5010653791365673	0.9976099674615392	False
9_120589310	1.355742037278418	0.2442767889878513	1.3241312364407352	0.5001040798869079	0.978879434970092	0.2498519666487695	0.3778533279641946	0.9946120056511476	False
9_120593061	0.050160430434281984	0.8227843476962268	0.04988938145106658	0.500002756669385	0.9958490809708759	0.8232558701186237	0.8648987619274904	0.9989064889648234	False
9_120592911	5.496241342100404	0.019057393527759703	5.262189208478958	0.5513490404691127	0.9621956784609359	0.021793588718235	0.0768588032326468	0.9868372775178109	False
9_120593196	0.5629167251680656	0.4530874310957944	0.5560404857824324	0.5000017876942606	0.9862135458343506	0.455860004829877	0.5690502946666113	0.9979806875754014	False
9_120593737	0.8884956680444986	0.3458852933753236	0.9180841747584054	0.4998278526816858	1.018215939277574	0.3379785087174102	0.4635979798520601	0.996762672454179	False
9_120594340	0.14265478528488984	0.7056559312639172	0.1421731277514482	0.5000066346932857	0.992989037576213	0.7061301159458333	0.7740570355177641	0.9988601982867512	False
9_120596029	3.0612611375839265	0.08017941638754755	2.986097560322378	0.5002355565656559	0.9683745392701582	0.08398233352310891	0.1829017612787512	0.9913974302453056	False
9_120598420	3.957897811712314	0.046651929367836235	3.85922312818002	0.5004033686951121	0.9641291816907138	0.04947323090078548	0.1292819498403213	0.98924379616486	False
9_120598874	0.4634730202314756	0.4960053098739486	0.4751940913265571	0.4999156427918425	1.0130435458911775	0.4906072982986768	0.5986707394659605	0.9979806875754014	False
9_120599426	1.8011444243231267	0.1795742011129472	1.8448928997167968	0.499685040379191	1.025745562629957	0.17437855057369667	0.2970160840638533	0.9946120056511476	False
9_120599704	0.4072613020458391	0.5233628434933473	0.39662013827910414	0.5000324363740929	0.988435565526852	0.5288399406593625	0.6307858972394691	0.9980918642423012	False
9_120600443	2.0984086802968704	0.1474525309891458	2.0748181677117827	0.5001182114792021	1.026786016052297	0.14974778503882147	0.2684396595571144	0.9944909096113326	False
9_120601908	3.6172916771982964	0.05718188939267499	3.577761662199918	0.5002149119737079	0.9651579818006676	0.05855800424139247	0.1443635719505409	0.9904247968053996	False
9_120605776	0.4440051532608322	0.50519564629866	0.4520726101145556	0.4999236486705135	1.012677737739279	0.501352344695313	0.6077075239518076	0.9979875561041772	False
9_120604112	3.854263141421029	0.049619717968630184	3.7275157777112327	0.5294891969200414	0.9667313956276286	0.05352294167737903	0.13615608017939151	0.9902143539336876	False
9_120606298	2.382051256542411	0.1227362912902461	2.3153343557387416	0.5001901369254426	0.9721792825961274	0.12810375224639348	0.24208227654519845	0.9944909096113326	False
9_120606842	2.1909894065190088	0.13882011777389114	2.221894380178128	0.4996537548487887	1.028129032183126	0.13606601383179284	0.2520030323862727	0.9944909096113326	False
9_120608418	0.9452346160728666	0.3309352583190692	0.962830602275062	0.4998387043582418	1.018524857999481	0.32647473849317	0.4527647741971496	0.9962871925555324	False
9_120609288	2.0483685762685013	0.1523693865916037	2.094225817152619	0.4996498416915494	1.0274134241890318	0.1478565910448708	0.2661676481292785	0.9944909096113326	False
9_120610031	1.580685204219492	0.20866202296950365	1.5354074936512916	0.500131527091299	0.9773271308560632	0.21530268709268885	0.3419847093460036	0.9946120056511476	False
9_120611465	0.7589517426998498	0.3836567712802007	0.7471740050532389	0.5000512687330926	0.984053637048082	0.3873724350838684	0.5090233996103007	0.9976099674615392	False
9_120612333	0.12002665860298126	0.7290055779373685	0.11768448406655807	0.4999853126517956	1.0063415628601398	0.7315595497656275	0.79396575636223	0.9988601982867512	False
9_120614014	0.6340561832084575	0.425871371133684	0.6137161825354269	0.500055183593779	0.9856669589623402	0.4333920229111846	0.5495476766419113	0.9978945464388109	False
9_120614161	1.958979712055509	0.16162247846288869	1.991984151780344	0.4996815768837592	1.026661472507732	0.15813357338597778	0.27813429643683224	0.994532804699778	False
9_120614691	0.5354560188250161	0.4643220246742023	0.5176449579157634	0.5000734772185236	0.9868540487850804	0.4718480084169849	0.58277463343952	0.9979806875754014	False
9_120615263	2.1909894065190088	0.13882011777389114	2.221894380178128	0.4996537548487887	1.028129032183126	0.13606601383179284	0.2520030323862727	0.9944909096113326	False
9_120616052	1.566360146468753	0.21073639701553148	1.5776099220820468	0.4997632159815098	1.0236038820830469	0.20910530108037206	0.3353697329802764	0.9946120056511476	False
9_120616325	0.022209166358653217	0.8815320112295707	0.02164112586979172	0.5000016908931479	0.997293403659508	0.8830458038026254	0.9106733275882788	0.9994446762968446	False
9_120618212	0.7062939075693748	0.40067689704872655	0.7300783880309609	0.4998628231661329	1.0162412997783348	0.3928577810614131	0.514012255989447	0.9976099674615392	False
9_120618294	0.3976377064310839	0.5283117721783774	0.39340191154769855	0.4999480082158825	1.0116577191629392	0.530516611169426	0.6321955809406207	0.9980918642423012	False
9_120618587	0.9452346160728666	0.3309352583190692	0.962830602275062	0.4998387043582418	1.018524857999481	0.32647473849317	0.4527647741971496	0.9962871925555324	False
9_120619319	10.094290882968494	0.0014872938234811173	9.745362047404342	0.5748029330052924	0.950553572618337	0.0017977572102102488	0.01976632855142042	0.9846360791371128	False
9_120619763	3.3984389923240883	0.06525814880925697	3.2847345180598486	0.5268005791065692	0.9686108565524341	0.06992693639000414	0.16219450445488529	0.9906545479567118	False
9_120623641	0.8266880049671101	0.36323197856504064	0.8019035691977479	0.5000719990121636	0.9836049517249364	0.3705248423694971	0.4936450319613741	0.9976099674615392	False
9_120623777	1.2054800950646154	0.2722291285149132	1.1872684579393535	0.5000816164867713	0.9799106711086412	0.2758812339002825	0.4037373989940269	0.9946120056511476	False
9_120624193	0.05276642754683536	0.8183175577680435	0.05165797066729283	0.4999935286580944	1.0041966787848802	0.8202029923861993	0.8625401759854828	0.9989064889648234	False
9_120624284	0.050393265442423285	0.8223803702246721	0.05031787195184734	0.4999924771955585	1.0041828439427376	0.8225110732447629	0.8643064099884207	0.9989064889648234	False
9_120624507	0.14450190402857288	0.7038459034628682	0.14187987182231154	0.5000105139935318	0.993048621842648	0.7064192715251423	0.7742814457716038	0.9988601982867512	False
9_120624627	1.8222230165446265	0.17704889272119972	1.7904853521431503	0.5001275616628916	0.9753816405209664	0.1808670387934476	0.3043937135511328	0.9946120056511476	False
9_120624721	2.65949130263391	0.10293364945382197	2.650600043758459	0.5003746918660494	1.0304539816312996	0.103510817473901	0.2101784289345696	0.9939155221342548	False
9_120625951	1.0572447468305768	0.30384443652036386	1.0702380300936056	0.4998296393614282	1.0194746808505304	0.30089168663904103	0.42820495149264143	0.9956155618704194	False
9_120626085	0.13609640139348755	0.7121929774598945	0.13210923757651472	0.4999852525401432	1.0066860622427796	0.7162550556290532	0.7820759998929209	0.9988601982867512	False
9_120629344	0.6107288016157497	0.43451353536006143	0.6139077143634495	0.4999973957285994	0.9853873685620992	0.4333202689665122	0.5494838848946269	0.9978945464388109	False
9_120639104	3.0483021247545707	0.0808215952386816	3.1473386779434804	0.4993347765054122	1.033784207850832	0.07605090517495405	0.17128881542712274	0.9906545479567118	False
9_120629445	10.133297457937033	0.0014561467838850595	10.509536775647575	0.3919234379272533	1.0797736848044128	0.0011876002250912345	0.01622360830044546	0.9788511991171748	False
9_120651797	0.2443099974328362	0.6211103913958513	0.2409624676511157	0.5000022450806985	0.9909236987948928	0.6235118325651752	0.7084250102380059	0.9988601982867512	False
9_120652006	0.07750363368781166	0.7807093535064418	0.07449982256366637	0.4999924756784901	1.004994883240803	0.7848942980359054	0.8354474791722794	0.9988601982867512	False
9_120658819	0.5656576157078348	0.4519896424313339	0.5763901750106015	0.5000116405745441	0.985742256851328	0.4477307458040801	0.5619705498563832	0.997978333337408	False
9_120663383	0.016751516808408695	0.8970192694598585	0.0169841187671409	0.4999971033139564	1.0024480290347697	0.8963107793487455	0.9208241893749152	0.9994934794907332	False
9_120665321	0.1441975061888172	0.7041432744590491	0.14438169700588332	0.499978323464137	1.0070987605691737	0.7039632927138673	0.7723813630132031	0.9988601982867512	False
9_120666202	3.6864991871940447	0.0548546368427536	3.5957648364492343	0.5003717941174985	0.9653560915804766	0.057926967454781327	0.14336056063832756	0.9904247968053996	False
9_120667350	2.1570927053666082	0.14191297513733492	2.0781346286457847	0.5001473093137054	0.9737493453208448	0.1494226824231496	0.2680705787335402	0.9944909096113326	False
9_120667668	0.4927986339804988	0.4826815469519071	0.4947554664140626	0.4999257521506536	1.0131722377650494	0.4818136338791454	0.5913084883463299	0.9979806875754014	False
9_120668782	0.28798906262312585	0.5915120773393159	0.28545750033299555	0.4999614560221146	1.0099365796039559	0.593146285309319	0.6837142517028695	0.9985737295172986	False
9_120669106	0.06383496330356309	0.8005341910065432	0.06532308142413967	0.500000848760942	0.99518235648909	0.7982722248201928	0.8458301556119935	0.9988601982867512	False
9_120675119	0.9026092732688936	0.3420830312854478	0.8923971643343975	0.4998845708680531	1.0175718541554597	0.3448285248483466	0.4699908242406362	0.9970960609614471	False
9_120677720	0.014445178154616656	0.9043341483091648	0.014276981284638168	0.4999980863496546	1.002215982754645	0.9048900754020518	0.9274084090053444	0.9995777782353468	False
9_120687045	1.2484167470919374	0.2638550855695386	1.288073369243648	0.4997646934033163	1.0215724230596988	0.25640330794856825	0.3844529259622729	0.9946120056511476	False
9_120687550	5.278231281898115	0.021593673105312683	5.520578230651154	0.42847473713216777	1.0529557466469512	0.018794045585901697	0.07014415226178766	0.9868372775178109	False
9_120693733	0.8947282958811797	0.3441991928488221	0.8867596752643294	0.5000061781939239	0.9825720379728288	0.3463569183125791	0.4714346820921187	0.9971177612088056	False
9_120694460	0.1873830972999002	0.6651036263500816	0.1907501203859283	0.4999673168998481	1.0082282303688486	0.6622930308384712	0.7394175471731428	0.9988601982867512	False
9_120697993	1.043267238215293	0.307062814366461	1.0342886750040634	0.5000599497924384	0.9811818562756904	0.3091535054225164	0.4362387246662752	0.9958340354189781	False
9_120698275	0.19247432394722352	0.6608651887246078	0.19126773840616806	0.5001190181825356	0.9918840154400766	0.6618635778101544	0.7390877666224491	0.9988601982867512	False
9_120710447	0.6160520798065363	0.4325181524269929	0.6247747781380895	0.4998980542850404	1.0148806473373917	0.4292784628683527	0.5459109774775263	0.9978945464388109	False
9_120712816	0.6197817603317333	0.4311283967341841	0.6203664094282431	0.4999095744501266	1.014732073554617	0.43091115853196416	0.547340026530532	0.9978945464388109	False
9_120713296	0.05001334531102231	0.8230400535570346	0.04898883985515568	0.5000001214615534	0.9959184666404016	0.8248322018114447	0.8661187790943052	0.9989064889648234	False
9_120717205	5.607030814190806	0.017888549554047617	5.8133616114864735	0.4416122246742243	1.0523787571832433	0.01590486321622886	0.06344943621195491	0.9868372775178109	False
9_120718060	0.05344837108178524	0.8171679461106157	0.05243487439292949	0.5000038257837174	0.9957737771954938	0.818879311727621	0.8615160906138988	0.9989064889648234	False
9_120722080	0.3940634507127072	0.5301711756598811	0.3886896667681867	0.5000261237330013	0.9884776142932468	0.5329889738062552	0.6342682431581927	0.9980918642423012	False
9_120728617	0.8168173801854834	0.3661123353257301	0.7885794146241096	0.5000747701658719	0.9837806478435682	0.3745300252357437	0.4972430004220508	0.9976099674615392	False
9_120728677	0.343439812569585	0.557850394527875	0.33653213003708515	0.5000050865162999	0.9893121275931562	0.5618378147743552	0.6580454778201221	0.9983491687939406	False
9_120730075	0.050224569595371804	0.8226729657538546	0.048577218727587024	0.5000001187473645	0.9959614614581848	0.8255577750219683	0.8666564523928455	0.9989064889648234	False
9_120730121	1.0838391231035591	0.2978403027640655	1.125264265050646	0.4997823523942804	1.0202206775900982	0.2887877386760014	0.4164336654111464	0.9951990707301421	False
9_120731449	3.5162365243116938	0.06077029354594676	3.575640795774234	0.4992260851800719	1.0357671289251558	0.058632823135363325	0.14448375104587138	0.9904247968053996	False
9_120732065	2.973999101136428	0.08461244956039428	3.0514222123092622	0.4801058071258837	1.034558442836979	0.08066647528280757	0.1780325144257632	0.9907533745381584	False
9_120732350	3.06786338839612	0.07985436126943579	3.2396850118384464	0.4490543069213301	1.0388095887161473	0.07187445540815163	0.16507082877440676	0.9906545479567118	False
9_120732724	2.1879771807492148	0.13909187845071092	2.170520388764998	0.500039818644126	0.9727712271035808	0.1406786220320828	0.25756430578346234	0.9944909096113326	False
9_120732766	0.3717336619311311	0.5420607871435924	0.3651118107372895	0.5000265442618445	0.9888557551613976	0.5456808819964267	0.6446514891670792	0.9981230507395472	False
9_120733022	1.3691380257218384	0.2419600380153294	1.3209879388705303	0.5001247510867171	0.9790348061193368	0.25041482350680233	0.3784394146423704	0.9946120056511476	False
9_120733712	2.7123357711322456	0.09957509676464038	2.7681182050000643	0.4993230285281949	1.0314804452239732	0.09615914679768113	0.2000873719110128	0.9931166003026021	False
9_120734049	1.8694683203007685	0.17153598586278385	1.8270593374691089	0.5001399422227716	0.9752011050124252	0.1764752771109417	0.29947035762678753	0.9946120056511476	False
9_120734131	4.685078305041998	0.03042567685271158	4.626287282950216	0.5025505933504121	0.9606298218427746	0.031485626486100315	0.09683530280860254	0.9868372775178109	False
9_120738659	1.83367759690816	0.17569378298070726	1.8085768750861464	0.5001194476930709	0.9752104803908066	0.17867904142732816	0.3019633618934302	0.9946120056511476	False
9_120735173	4.8295532826250565	0.0279758784319486	5.045515319161495	0.4366962339524853	1.0495840450711114	0.02468976259967437	0.08307849859287936	0.9868372775178109	False
9_120741818	2.8257622289987125	0.09276284355914287	2.8103430286246294	0.5001544283110633	0.9690060742475942	0.09365834700273157	0.19655946045851452	0.9924016713193948	False
9_120742285	1.214546364650971	0.2704335915551854	1.200088792364113	0.5000753513229486	0.979769614339862	0.27330393228323346	0.4012432555890399	0.9946120056511476	False
9_120743479	0.017360265791065643	0.8951754221509833	0.017685577833617572	0.4999967402360086	1.0025039741970736	0.8942035556260932	0.9192066129259168	0.9994446762968446	False
9_120742287	4.67346046424325	0.030632146863951663	4.769669727782457	0.476029933658871	1.043512130074565	0.028965381843330525	0.09183847246104572	0.9868372775178109	False
9_120744097	0.2324290770796296	0.6297285246952751	0.22827024013895425	0.5000167860522041	0.9911847186748424	0.6328093960275758	0.7159735104769401	0.9988601982867512	False
9_120745606	0.6838433633831755	0.4082664091530276	0.6705902182002319	0.4999194876582354	1.0151638902973277	0.4128459057885756	0.5315475820934287	0.9978295362662764	False
9_120745836	0.8819410440175659	0.3476705937655109	0.8789840206845838	0.5000460108607084	0.9826004483635208	0.3484800989794149	0.4733791912459496	0.9971999544985076	False
9_120750172	0.0968089184244434	0.7556931933390101	0.09860106289124816	0.5000020525869195	0.9940960976830076	0.7535149157824933	0.811043148851777	0.9988601982867512	False
9_120754036	0.07726056794101055	0.7810447128423086	0.07575820230340469	0.4999904898756598	1.0050870885308778	0.7831302602200593	0.8340685522064255	0.9988601982867512	False
9_120755953	0.09169072300004187	0.7620386552665112	0.09236881988545063	0.5000034643670935	0.9943170236065249	0.7611870184715548	0.8170452687882359	0.9988601982867512	False
9_120756290	0.21056525417540686	0.6463247239366237	0.21204975759246736	0.5000081618099391	0.9913952506616104	0.6451655469838952	0.7258481312150676	0.9988601982867512	False
9_120756511	0.308104168275662	0.5788458800858707	0.31340965227354906	0.4999473651318197	1.0105471642054162	0.5755953845448794	0.6693611085638712	0.9983950419518864	False
9_120757256	0.7983858831615578	0.3715764024854187	0.7852755284475279	0.5000550031310943	0.9836607982439508	0.3755325360685414	0.498198737492973	0.9976099674615392	False
9_120762919	4.197274344425523	0.04048900794315302	4.323281985380163	0.4649268098611716	1.0426397600106123	0.037594346730399186	0.10822042099135792	0.9868372775178109	False
9_120769452	0.5040230354716755	0.4777377488753178	0.4909737881098408	0.5000414330888229	0.9871350367995534	0.4834932411849261	0.5927381069685079	0.9979806875754014	False
9_120772012	2.865905888837005	0.09047475755955237	2.761017555498256	0.5246253195238167	0.9711355197028756	0.0965867852091844	0.20066605418995012	0.9931166003026021	False
9_120763748	9.00064528725443	0.0026988429623453487	11.199376846143425	0.06304580449725669	1.5149991948271009	0.000818248059393567	0.013784143535987944	0.9782700598527084	False
9_120774470	0.8052213384317497	0.36953684575010703	0.7947187073514215	0.4998991592481709	1.0165646870674367	0.3726770950136914	0.4955809975776223	0.9976099674615392	False
9_120778460	0.4873482075342679	0.4851125989317279	0.4838068200042471	0.5000281115832684	0.9871062349722284	0.4867030247999271	0.5953991341409445	0.9979806875754014	False
9_120778927	0.5761058233173061	0.4478427748174525	0.5602700156559877	0.5000469939956796	0.9862707362494628	0.4541514696218948	0.567560871281354	0.9979806875754014	False
9_120779770	0.01956806278661105	0.8887501482193417	0.01938849336511339	0.4999973211717017	1.0025857795705917	0.8892584699578059	0.9154571390654396	0.9994446762968446	False
9_120780878	0.4002669822209839	0.5269514083542921	0.4007878261327278	0.4999404978578877	1.0118371941927744	0.5266826709306156	0.6290128284064651	0.9980918642423012	False
9_120781431	0.15873995020936604	0.6903192731168672	0.15445622396146064	0.5000131095350588	0.9927805330011064	0.6943126932757578	0.7646540180542036	0.9988601982867512	False
9_120785542	0.5246713523125663	0.4688557898585531	0.5266988403564028	0.4999203007572573	1.0135912407798169	0.4679980516462784	0.5795132803596031	0.9979806875754014	False
9_120786036	0.02607724198158224	0.8717118226358939	0.025989288256823784	0.499996235956609	1.0030026644366237	0.8719264806401741	0.902129790005542	0.999266507581938	False
9_120785948	6.166952176033987	0.013015865808378546	6.368076502938492	0.4443593940958849	1.0543512183787591	0.011619147253269846	0.052809314506414205	0.9868372775178109	False
9_120786128	0.04736142696695822	0.8277198963748862	0.047255654662876616	0.4999930750627419	1.0040519396135972	0.8279093659168287	0.8684790737438294	0.9989445677210936	False
9_120786616	1.0541924490423469	0.30454350019628385	1.05251869046333	0.5000514292200807	0.9809488700089176	0.3049277221704927	0.43208770453940937	0.9957723211814274	False
9_120787025	6.611004077240863	0.010135049969152156	6.471405865569977	0.533095858385399	0.956304021947149	0.010962377967249526	0.051052763179403465	0.9868372775178109	False
9_120787563	0.1400272920737251	0.7082538817877864	0.1385501251279493	0.5000081484961347	0.9931040336676282	0.7097266595230354	0.7769390555290073	0.9988601982867512	False
9_120787596	1.4450940064073166	0.2293167949752313	1.407252443710604	0.5001142404579535	0.9782618501545199	0.2355130391962329	0.3632410308518533	0.9946120056511476	False
9_120792082	0.7226972856745704	0.3952605733184382	0.71417896292769	0.5000447288939481	0.9843786738023484	0.3980599785188933	0.5186468403434957	0.9976099674615392	False
9_120792413	8.386508190554197	0.003780164113976747	8.229402455599484	0.538936904198517	0.9512491040812132	0.004121709826347186	0.030071543583717837	0.9868372775178109	False
9_120796605	3.161120118445808	0.07541142439690862	3.043116917793668	0.5276118354820964	0.9698809219541816	0.08108009773553859	0.17863853602496535	0.9909191787656236	False
9_120798006	3.893959361249984	0.04846005219867766	3.740216092319315	0.53529196955461	0.9671247046342472	0.05311757525077421	0.13546804061939507	0.9899775027549031	False
9_120811320	0.5417407741260263	0.4617121873063299	0.5452827962035371	0.4999158820749595	1.0138477181821353	0.4602515728176772	0.5728122990488764	0.9979806875754014	False
9_120813668	0.0032713409791504944	0.9543893530345078	0.003210858103557257	0.500000062405636	0.9989533326548778	0.9548125058676528	0.965735857739847	0.9997590813771912	False
9_120816953	1.9945017273586807	0.15787097905873815	1.9633250354090703	0.5001327390945582	0.9742031619203272	0.16115815790922727	0.28173397360502545	0.9946120056511476	False
9_120822099	0.17187754063553484	0.6784485402587195	0.17424976843904005	0.5000045956832414	0.99217239546417	0.6763621953952916	0.7505121850780849	0.9988601982867512	False
9_120823222	3.3414073252430403	0.06755680464420788	3.4193523658796035	0.4798662183577042	1.0365613127155342	0.06443628725686068	0.1537791199358893	0.9904247968053996	False
9_120825862	1.3219064019382645	0.25025019756603384	1.2921976813013316	0.5000997381920445	0.9791255743938336	0.2556433406905859	0.3837033729316808	0.9946120056511476	False
9_120827517	0.2690008031399458	0.6040028307799993	0.2586284621138475	0.5001552491881327	0.9907209455766944	0.6110639891557155	0.6983271183843829	0.9988601982867512	False
9_120829373	0.04729378078042856	0.8278410451690971	0.04606875818717526	0.5000039149526737	0.9960525585156852	0.8300508594250253	0.8701291156356421	0.9989445677210936	False
9_120832562	7.0786764877187816	0.007800660501338319	6.993256047393516	0.5223644241419925	0.9534795726026633	0.008181738369435032	0.043435345070635116	0.9868372775178109	False
9_120836861	1.2985487122963093	0.2544784882350888	1.2669288910910836	0.5000997445277408	0.9793496840207884	0.2603436094299354	0.38838124454281536	0.9946120056511476	False
9_120838298	0.5349605855683137	0.4645287600565587	0.5240167038573418	0.5000474064816649	0.986682067814978	0.4691332817017596	0.5804439563869493	0.9979806875754014	False
9_120839644	1.3123807196851374	0.2519640651060352	1.291504008382617	0.5000872429501722	0.9790598346601171	0.255770965992245	0.3838315259954218	0.9946120056511476	False
9_120846710	0.9304648012596316	0.3347421758856747	0.9095395663425734	0.5000704247357376	0.9824748130838804	0.3402366148285647	0.4657031075124465	0.9968712803071316	False
9_120846766	3.594688156692825	0.05796450276249476	3.69249148302697	0.473934862939421	1.0385632517785215	0.05465791327927971	0.13805844121448094	0.9902174124290962	False
9_120847380	2.787848874022302	0.09498165118959034	2.8197693092115514	0.4991127836539294	1.0316517871485935	0.0931097845781591	0.1958190205346773	0.9924016713193948	False
9_120848557	0.09082793693407608	0.7631272322037749	0.0905883254672517	0.5000558591936353	0.9944010230860972	0.7634305498199132	0.8188160593445512	0.9988601982867512	False
9_120848661	4.689208378637262	0.03035262796377536	4.488321243276005	0.5448841948746339	0.9646730168930326	0.0341271746948929	0.10181903306519917	0.9868372775178109	False
9_120850053	0.044114724535347705	0.8336403128941285	0.043201754517212976	0.49999471866228296	1.0038382620874475	0.8353458427142973	0.8741286303627074	0.9989452225199258	False
9_120850596	6.872802533042233e-05	0.9933854238616092	6.881385706947185e-05	0.5000000657671302	0.9998452498849368	0.9933812949025048	0.9950111436208536	0.9999469889073782	False
9_120853677	0.981643226640898	0.3217934564331257	0.97475073681926	0.4998684195883014	1.018406969789828	0.32349820993987266	0.44988275418590623	0.9961460430045334	False
9_120855043	0.056836283686863	0.8115680638179004	0.056321294578083325	0.5000034172183596	0.9955979093769108	0.8124077104030232	0.8566075434880303	0.9988601982867512	False
9_120855047	1.0594883446655956	0.3033319106666285	1.0419836150613264	0.4998733943410982	1.0189430002217197	0.30736058389940696	0.4344981212760856	0.9958340354189781	False
9_120855094	0.189803018077896	0.6630806144228737	0.18964679845885246	0.4999719943860236	1.0081287994304553	0.6632107467614841	0.7401739350338011	0.9988601982867512	False
9_120857735	1.8933202755290488	0.16882790237132972	1.8197480847738918	0.5001783623040059	0.9754597265485612	0.17734326583503002	0.3004409034961865	0.9946120056511476	False
9_120858079	0.9219867735264984	0.33695385061025296	0.8898930883296998	0.5000839339996465	0.9827755597492044	0.3455062815928207	0.4706321591285136	0.9971177612088056	False
9_120858659	0.005566030060013104	0.9405283343712834	0.005367517540435074	0.4999994342178064	1.0013419988288068	0.9415965607142208	0.9556766965899324	0.9997590813771912	False
9_120863107	4.6978866581682155	0.030199729638165418	4.492622674853919	0.5456580034922274	0.9647176888956256	0.0340414149209769	0.10166467981953772	0.9868372775178109	False
9_120863427	0.39794449287384737	0.5281527200556839	0.3804545236780541	0.5000301785304275	0.9887776775401592	0.5373600833240519	0.6378138112550286	0.9980918642423012	False
9_120863442	2.966903352977852	0.08498438898619509	2.9376194187934743	0.5001830818615824	0.968389433951985	0.08653818682567305	0.1866233262497914	0.9921808550070516	False
9_120863670	1.8570611680281672	0.17296436711782825	1.8048951147466141	0.5001525520709952	0.9754208578598094	0.1791218241655016	0.30244350870558	0.9946120056511476	False
9_120863737	1.0940767990666416	0.2955696840345983	1.0737165074133372	0.500076281145671	0.9809263714070284	0.3001074812052512	0.4274343244026786	0.9955854817821709	False
9_120869305	1.3781664150963309	0.24041372057990684	1.4105609510224897	0.4997570214365598	1.0224908836252304	0.23496329450980125	0.3626765878022205	0.9946120056511476	False
9_120869313	0.24818692769794384	0.6183546205486461	0.24906361904504595	0.4999618302243797	1.0093375182430548	0.6177351850972832	0.7037374559509442	0.9988601982867512	False
9_120874944	1.9854232082654448	0.15882024698013153	1.9455020085915748	0.5001429356270555	0.9743797172303348	0.16307237782054984	0.284001998048656	0.9946120056511476	False
9_120877030	0.9724926158132804	0.3240593135231281	0.966406783027196	0.5000541630273628	0.9817856592580722	0.32557795466680106	0.4519092813005315	0.9962314574774774	False
9_120879077	0.011201562296868415	0.9157113360583556	0.0110169861727627	0.500000123583789	0.9980596108914166	0.9164060950405042	0.9362686270478148	0.9997261015601768	False
9_120879187	0.4703168031873872	0.4928414603710877	0.480461702834873	0.4999164010433989	1.0130922943855551	0.4882132586224465	0.5966607298573287	0.9979806875754014	False
9_120886089	0.2963967775639986	0.5861501853589771	0.29759058634590474	0.4999543585611467	1.0102108277728838	0.5853968642441789	0.6773225464526378	0.9984334643339428	False
9_120886765	0.8999977898376414	0.3427823037742904	0.8756974215975788	0.500073808397237	0.982843201279486	0.3493828352376957	0.4742420885418061	0.9972368753641004	False
9_120889278	0.0024157432053861787	0.9607995894307372	0.002409017259196844	0.5000000676257036	0.99908603859541	0.9608541547672202	0.9702838675797242	0.9997590813771912	False
9_120889966	0.881873032147297	0.34768918377876257	0.8544608120209887	0.5000219098847735	0.9830839690599196	0.3552934510027521	0.4797549485593602	0.997568988048414	False
9_120898982	2.8694023798632884	0.0902783871574333	2.774939496182924	0.5002491882760673	0.9696392251095248	0.0957502746248282	0.19953261153730706	0.9931166003026021	False
9_120902240	3.760032736599271	0.052491550830832456	3.684794355125632	0.5003366621250248	0.964839780875212	0.05491074252041317	0.13845543092749213	0.9902174124290962	False
9_120904990	0.025913709564861158	0.872111234293288	0.0257347558872425	0.4999964181713526	1.0029826939645083	0.8725497952670039	0.9025911410350096	0.9992799256988832	False
9_120913104	8.191210956198804	0.004209381669190604	8.002269535281812	0.5439510768548208	0.9524466823783054	0.0046718756652910365	0.032157875461422215	0.9868372775178109	False
9_120913845	1.6754877836750666	0.19552510044823807	1.6807235149790358	0.500001146418008	0.9758854152734736	0.1948283421354305	0.319936117121648	0.9946120056511476	False
9_120913993	0.03235740772058193	0.8572454820141169	0.0323873812740203	0.4999950362611801	1.0033594048263428	0.8571800890050164	0.8908397898745408	0.9991770010404571	False
9_120914460	0.06095104758134795	0.804999036693899	0.05914684449089691	0.4999933256042426	1.0044712969528358	0.8078495041602575	0.8531975328541738	0.9988601982867512	False
9_120916708	0.030290928941390405	0.8618317521079295	0.029403106524114264	0.5000164268108878	0.9968515331090816	0.8638515911149487	0.8959294599971636	0.9992372150289488	False
9_120916741	3.7599053317839553	0.052495550617906894	3.8008524621873216	0.4895551162861966	1.0375467975956107	0.051226496287846035	0.13230066645288838	0.9896432687031842	False
9_120925960	0.011993681327616912	0.9127934960075074	0.01174722210635082	0.5000001240748915	0.9980004710496488	0.913690614432368	0.9341845734467992	0.9997261015601768	False
9_120926880	1.5902064589714089	0.2072966390748514	1.6144694259237442	0.4997426947962629	1.023972497030496	0.20386467486538007	0.32975662878841816	0.9946120056511476	False
9_120927579	3.409286839471804	0.06483045877133031	3.3412905428813247	0.5002443058127829	0.9664774482753196	0.06756159934711425	0.15857944891904316	0.9906154533600544	False
9_120929609	0.005405049508166114	0.9413930919067339	0.005388971789216157	0.5000002713536548	0.9986333271938219	0.9414801654135873	0.9555958177674824	0.9997590813771912	False
9_120930346	1.7946311387946707	0.18036292156894096	1.7220674340642292	0.5001764083439469	0.9761437721288893	0.1894271381987692	0.3139932323790961	0.9946120056511476	False
9_120937303	1.7582489575141835	0.1848430750182017	1.7971042833669344	0.4996966722481603	1.025382403240262	0.18006296749488482	0.30348411158315736	0.9946120056511476	False
9_120938841	0.4811622200824957	0.4878963498098609	0.4759786356335098	0.5000292696192971	0.9872336086858852	0.4902494980573993	0.5983438067611279	0.9979806875754014	False
9_120941820	0.0057513707553304965	0.939548148703882	0.005693152474123053	0.4999991922048098	1.0014002456833802	0.9398543058687782	0.9543558656796411	0.9997590813771912	False
9_120941957	0.5194048092947128	0.4710956838673444	0.5145432316676306	0.4999310001111874	1.0133452391913966	0.4731787121640396	0.5839143413530571	0.9979806875754014	False
9_120953087	0.2723942106997441	0.6017302186842641	0.2693781241505349	0.4999642454098097	1.0096411435852677	0.603749237168315	0.6922891155900766	0.9987319915932354	False
9_120953294	0.18431287943720065	0.6676927223589535	0.1843707834887028	0.5000085781558845	0.9920026287170192	0.6676436566870638	0.7436169806796441	0.9988601982867512	False
9_120956804	0.7179485379099049	0.3968176514157711	0.7250734186491172	0.4998854665124713	1.0160010210119963	0.3944847613984851	0.5154578225484461	0.9976099674615392	False
9_120956904	2.9317370134722296	0.08685399822903184	2.8819222138226905	0.5002007060071735	0.9688046165540088	0.08957903000761812	0.19093325617569606	0.9922290136133528	False
9_120957399	1.8987447421336008	0.16821888963867238	1.7923168632551096	0.5002148472655715	0.9758671366986128	0.18064413090246773	0.3041647467439154	0.9946120056511476	False
9_120958897	3.1125023622245758	0.07769350852081325	3.004183668836049	0.5254185341373697	0.9699159266717976	0.08304980305118281	0.181574665107566	0.9913732501764729	False
9_120959953	0.11084822641954872	0.7391805010111563	0.1113292652189557	0.5000042471666308	0.9937709706772097	0.7386358318322543	0.7994991208699828	0.9988601982867512	False
9_120961217	0.1118811920529339	0.738012506330912	0.10878371139915544	0.4999875876837429	1.0060714034573883	0.7415331346179402	0.8017153145189447	0.9988601982867512	False
9_120962237	1.2877717711285186	0.2564589912505775	1.254346181791334	0.5001021862206885	0.9794689305942056	0.2627240007257157	0.3907221738404853	0.9946120056511476	False
9_120962282	0.059270957166106086	0.8076519547598698	0.058801857590879074	0.4999916681318444	1.0045074384776225	0.8083997736712218	0.8536002182589068	0.9988601982867512	False
9_120965362	0.7163231934644045	0.3973526231004825	0.7091214955617033	0.4999071366391186	1.0156677864709056	0.3997356084163897	0.5200855720724287	0.9976099674615392	False
9_120967475	0.015074347488472029	0.9022831854726888	0.01519655103038531	0.49999763103547795	1.002309020515476	0.9018898976733604	0.9250942494587672	0.9994934794907332	False
9_120970335	0.002731097700682028	0.9583216005816306	0.002772445161099313	0.5	0.9990107723867918	0.9580075798960318	0.9681570962907948	0.9997590813771912	False
9_120973786	0.7108898501741692	0.3991485614052155	0.7067142173764296	0.499902771018993	1.0156740408781904	0.4005367748777031	0.5207850030158687	0.9976099674615392	False
9_120969775	8.551522567013762	0.0034523335180185466	13.212201086240384	0.06568791512929968	1.5581578364162123	0.0002781325411221891	0.008908631422106005	0.9746676467861949	False
9_120975193	0.2350836942919301	0.6277797001954848	0.2343118309872807	0.4999664060872384	1.009025711512982	0.6283449392827309	0.7123396591584159	0.9988601982867512	False
9_120970624	11.468842357277481	0.0007077275238571713	14.578204481535067	0.0888023998543297	1.4334797452427983	0.00013446080266599214	0.00688723043003042	0.9570887154623642	False
9_120978387	0.3383787055839917	0.5607665620392848	0.33888337265671	0.4999922551484313	0.9891561620190924	0.5604744705545356	0.6569000742148632	0.9983491687939406	False
9_120985358	0.8081590932984001	0.3686650756157659	0.8192559713315859	0.4998684735306566	1.017042840325914	0.3653977921480619	0.4889534906901071	0.9975793293339338	False
9_120981143	8.896750938596938	0.002856785288224195	9.033143709450087	0.4674370408970665	1.0609477756846648	0.002651281401367944	0.02394297929103447	0.9854000460809266	False
9_120988194	4.197753496689813	0.04047756839230432	4.487041572792805	0.4032948326684244	1.0516855011792334	0.03415273167797217	0.10186175075311284	0.9868372775178109	False
9_120989824	1.9257276757167008	0.1652266175217506	1.9594963638046463	0.4996832635567864	1.0264514672052665	0.16156719169047473	0.2822186769705527	0.9946120056511476	False
9_120981380	6.806969890092317	0.009080272189009088	8.011079531326686	0.06217145308533529	1.4974342345121132	0.004649201418832738	0.032090666299104696	0.9868372775178109	False
9_120992769	0.07238691761349259	0.7878926147559565	0.07200882711185841	0.5000040440604452	0.9950133319708444	0.7884340748512068	0.8381791329220665	0.9988601982867512	False
9_120992876	4.667390434750587	0.03074060269475109	4.736830810728861	0.4824330713894078	1.042642395977651	0.029523409789862013	0.09297590209789414	0.9868372775178109	False
9_120994045	1.5161718394701325	0.21819972848688696	1.5408736022436642	0.4997487169675213	1.0234300855332552	0.21448781805423006	0.3411172554967697	0.9946120056511476	False
9_120997473	0.03728859649282157	0.8468786522332022	0.03879047658847412	0.4999923326291333	1.0037480592407897	0.8438643330011559	0.8807031673172095	0.9989452225199258	False
9_120998947	0.03302215589611278	0.8558024749749952	0.03279847297744709	0.4999998755334609	0.9966363539690878	0.8562863476836918	0.8901392197927566	0.9991770010404571	False
9_121001481	0.048920547040971485	0.8249523611580643	0.04884368710918352	0.4999927419709618	1.004120850965576	0.8250876993826358	0.866305028213609	0.9989064889648234	False
9_121007169	0.5360327326431786	0.4640815572659054	0.5473484601316159	0.4999049975005566	1.01397304981107	0.4594031403650535	0.5721168550896416	0.9979806875754014	False
9_121007492	0.012414244663691676	0.9112839122024412	0.012216975264891516	0.5000007999173716	0.997956008564382	0.9119887205415712	0.9328996253943554	0.9997261015601768	False
9_121008326	0.05754202331785053	0.8104239178914783	0.05825920509232674	0.4999903895949506	1.0045323174640708	0.809268798349386	0.8542865491113867	0.9988601982867512	False
9_121008744	2.215337499937277	0.1366451763011134	2.1605464994536305	0.5001716425107514	0.9730737027003368	0.1415943230634461	0.25865275247150304	0.9944909096113326	False
9_121006899	6.415163250200408	0.011314992525914393	7.165489811584848	0.08301984394271393	1.3635859314970458	0.007431939470298077	0.04116902933452106	0.9868372775178109	False
9_121009165	0.7264945822377626	0.39402179599754	0.7421844087875797	0.4998717270246567	1.0162812730195123	0.3889620313987221	0.5105082664421805	0.9976099674615392	False
9_121009749	0.2779279997998145	0.5980625060033169	0.2702374312611937	0.5000061912084304	0.9904572346576948	0.6031725458809067	0.691819221023026	0.9987217375189116	False
9_121010648	0.037666011308381535	0.8461153295672045	0.03752210317907157	0.4999946057413654	1.003607496371428	0.8464059141391561	0.8826579287161398	0.9989747748635408	False
9_121010969	3.4020491532063484	0.06511548031889591	3.3679729678442527	0.5002024339433686	0.9661711826193462	0.06647549911815752	0.1569299765964027	0.9906154533600544	False
9_121011784	11.905343845152625	0.0005597313545664393	11.5374232552349	0.5791240295575262	0.9465602224108384	0.0006820911218065051	0.012734427551655651	0.9782700598527084	False
9_121014004	2.3013757354302697	0.12925946649602782	2.337100314172858	0.4994997640132747	1.0288600111361719	0.12632450535635098	0.2397926084730249	0.9944909096113326	False
9_121014800	2.0699288827382247	0.1502285264056451	2.042584535352944	0.5001280140092672	0.9736571153358079	0.15294958293377947	0.2721538201289163	0.9944909096113326	False
9_121014590	9.671487282291082	0.0018714974808347047	9.207813734195954	0.5948080668863168	0.9537151757837076	0.0024098431400229052	0.022814662760941	0.9847089192621604	False
9_121014892	0.2895745406498378	0.5904933036737533	0.28902429902518634	0.500014279106474	0.990001723204286	0.5908464618084915	0.6818449256797666	0.9985656982849924	False
9_121016647	6.652182333293581	0.009903445243390707	6.465265940125391	0.5428338814069342	0.9572262861784001	0.011000317835785034	0.051139907262747385	0.9868372775178109	False
9_121019213	8.102264051833687	0.0044210001854579906	7.712424742348957	0.5812652276484411	0.9566614370947298	0.005484203840890101	0.03500970830653985	0.9868372775178109	False
9_121019375	3.0438560244957102	0.081043195996506	3.131776839014492	0.4993728510334301	1.033646145630361	0.07678001435262427	0.1723892230677793	0.9906545479567118	False
9_121019456	0.4595231824496011	0.4978468988111985	0.4661995549395215	0.4999236039397045	1.0128519573961516	0.4947407662613561	0.6021986509184588	0.9979806875754014	False
9_121020678	0.3734523626108057	0.5411284225112811	0.3763426011646516	0.4999415983141627	1.0115061835064525	0.5395671432667879	0.6396256107917411	0.9980918642423012	False
9_121020908	1.4572155915756753	0.2273736693511617	1.4310387486293616	0.5000993262550137	0.9779855526926248	0.23159498896405184	0.3592432248323046	0.9946120056511476	False
9_121025816	0.2367579150903367	0.6265575884163854	0.24136430562793976	0.4999582993926137	1.0092639796889729	0.623222473270043	0.7081960434307886	0.9988601982867512	False
9_121025957	0.1788906889403421	0.6723283031347462	0.18053618642079527	0.4999973496611091	0.9920514425016321	0.6709128548032264	0.7462153552431405	0.9988601982867512	False
9_121033212	0.18252713051280967	0.6692103996041656	0.1814434333209647	0.5000100857903863	0.9920914178113917	0.6701357001620667	0.7456150293356603	0.9988601982867512	False
9_121034114	0.27736088734152986	0.5984362249397334	0.27582800501113525	0.500015852568668	0.9902502320703416	0.5994488203152535	0.688854043912644	0.9987094842562596	False
9_121036075	0.3174867750225161	0.5731219300412221	0.3206373068314861	0.4999483524762598	1.0106304613612718	0.5712248984076534	0.6657790880400156	0.9983950419518864	False
9_121037476	15.525236814026355	8.141108833448207e-05	14.770384571860633	0.6424718188481147	0.9457049418588798	0.00012142765128064781	0.006641746116819777	0.9541301393005884	False
9_121045042	0.021083233847765115	0.8845524389165809	0.020968117638403786	0.5	0.9973083851133996	0.8848658441974694	0.9120795938743976	0.9994446762968446	False
9_121038238	0.7727661582660801	0.3793626771356444	0.7853228546919127	0.4998700440734102	1.0167058502968729	0.3755181491104023	0.4981884852478737	0.9976099674615392	False
9_121046381	2.516928466799244	0.1126297742447916	2.4542529965692665	0.5001956520985964	0.971315630860299	0.11720691625209945	0.22826737627391264	0.9944909096113326	False
9_121050229	0.7900880049633088	0.3740735160596713	0.7925738209232804	0.4998816621617422	1.01667605689398	0.3733229915487132	0.4961596798565597	0.9976099674615392	False
9_121051225	3.6765440427993212	0.055183119527859814	3.7933136420833766	0.4992118933806439	1.0370943945042266	0.05145768292898234	0.13269366918169428	0.9896432687031842	False
9_121051267	0.4839619620192082	0.4866331702773945	0.4889570122322766	0.4999221361315366	1.0131356884311709	0.4843929266128292	0.5935053166434378	0.9979806875754014	False
9_121053058	0.6374345454772765	0.4246413150075088	0.6296736833610339	0.5000407900426207	0.9853321602979584	0.4274750342340341	0.5443258664713424	0.9978541397241464	False
9_121054510	0.0002574431142217115	0.9871984644198001	0.00026310153771191835	0.4999999438551169	1.0003058212022864	0.9870585567846588	0.9902261930053488	0.9998540362365428	False
9_121055460	0.5788818882398346	0.4467509190508073	0.584836935839121	0.4999072186143962	1.0143688886264681	0.44442261743990463	0.5591756739284838	0.997978333337408	False
9_121065516	0.004708625963914415	0.9452925536327008	0.00461737122896011	0.5000003357744591	0.9987454121160124	0.945824448118956	0.9589015972428296	0.9997590813771912	False
9_121058061	0.5821526244669712	0.4454697957046485	0.558429969518329	0.5000972202826736	0.9864079490518396	0.4548935242354429	0.5682210019519136	0.9979806875754014	False
9_121069222	0.10521284417363573	0.7456614916266084	0.10276217032878776	0.5000082585888492	0.9940986233921976	0.7485397679511201	0.8071746350343137	0.9988601982867512	False
9_121070565	0.9909340771618532	0.3195141849983578	0.9575249064582748	0.5080826399522562	0.982406547021169	0.32781126461206844	0.4540258003443615	0.996326532829664	False
9_121074823	0.4101903958982405	0.5218728837443095	0.42163314220306347	0.4999229623169398	1.0123003984165533	0.5161232609753844	0.6201839366684646	0.9980918642423012	False
9_121075193	0.5058489909580429	0.4769413385744131	0.5079021995916264	0.49992358327410297	1.013347219306447	0.4760483906404229	0.5863560843942034	0.9979806875754014	False
9_121075273	3.496362889135753	0.06150376429020876	3.293393267176725	0.5444543542352127	0.9698878736459984	0.06955913060390306	0.16164543977290138	0.9906545479567118	False
9_121075303	0.06217195296346745	0.8030954391728025	0.059776630969281534	0.5000061169986622	0.9955332599103196	0.8068493332209116	0.8524160839499394	0.9988601982867512	False
9_121075727	0.4713617352718984	0.4923613728293378	0.4665244512725622	0.5000291954632656	0.9873574420126824	0.4945904437291682	0.6020693587163733	0.9979806875754014	False
9_121076460	0.020329275133676102	0.8866212879381227	0.019570476331864484	0.5000005507268946	0.9974416285414164	0.8887433322317438	0.9150789451351105	0.9994446762968446	False
9_121077622	0.9376711495005168	0.3328774829227982	0.9070160170122108	0.4999079111471989	1.0175249870051155	0.3409073988323401	0.4663188117875758	0.996917439293491	False
9_121080656	1.6332870718554204	0.2012490025114122	1.58095547544508	0.5000997951132863	0.9770332899133982	0.2086231186480368	0.3348275031283587	0.9946120056511476	False
9_121081314	0.3473352252934632	0.5556254844140696	0.34968171706350404	0.4999914650311605	0.9889559678121572	0.5542933576257221	0.6517739516652209	0.9982189797926382	False
9_121084449	0.5181849369470513	0.4716169648090032	0.5224112974028685	0.5000182062864538	0.9864980473559644	0.4698148997784449	0.5810277647884364	0.9979806875754014	False
9_121096343	0.020329275133676102	0.8866212879381227	0.019570476331864484	0.5000005507268946	0.9974416285414164	0.8887433322317438	0.9150789451351105	0.9994446762968446	False
9_121098769	0.6689719362819062	0.4134102665673892	0.6601221727250959	0.5000429257624197	0.9849908627583912	0.4165168150285162	0.5347428651493724	0.9978295362662764	False
9_121098815	0.8319530033012371	0.3617084050380992	0.8155036032585485	0.4999030306145103	1.0167240687480454	0.36649809513242415	0.4899411236346715	0.9975793293339338	False
9_121101514	0.01925794188997898	0.8896295407494814	0.019405572682444472	0.5000006850645315	0.9973935678746372	0.8892100191614795	0.9154132822391816	0.9994446762968446	False
9_121103344	0.1618177479817433	0.6874884449277903	0.15931861654826207	0.4999794839004002	1.0073952056367914	0.6897846260788665	0.7610110536289245	0.9988601982867512	False
9_121103959	0.0009190544680821587	0.9758151071526124	0.000909451824554708	0.5	0.9994406303430601	0.9759417470680188	0.9817384732014856	0.999815356887746	False
9_121107634	0.5063374673236183	0.4767286512403634	0.4909536056948127	0.4999475442269826	1.0128971298025404	0.4835022309241976	0.5927477896444351	0.9979806875754014	False
9_121110076	14.558453833390331	0.0001358776272876172	13.897046023346775	0.6280909494944772	0.9461096409338684	0.0001931017225405008	0.007797971536350189	0.9651308937667564	False
9_121117742	2.179229653015625	0.13988446360788442	2.126924446209159	0.5001028858354253	0.9732680957833209	0.14473089809249085	0.26241076986956297	0.9944909096113326	False
9_121120561	0.034366670934296906	0.8529290342838864	0.03390330186448408	0.5000022659670307	0.9965916739024896	0.8539126545776522	0.888333115947766	0.9991532885469094	False
9_121121808	1.1608621594017734	0.28128680791691285	1.1087010876872228	0.5001178072400579	0.9808844177571348	0.2923644775978493	0.4198966459780158	0.9953028944938924	False
9_121124381	6.186583125891616	0.012872249043790696	5.922577409048245	0.5577189788999258	0.9603553328236808	0.014948076213363913	0.06109996337670224	0.9868372775178109	False
9_121127288	0.290365726465879	0.5899862594573247	0.28379499678703723	0.5000131729174198	0.9901964121917732	0.5942245612886121	0.6846130318565734	0.9986074829686309	False
9_121139503	0.15905701302511946	0.6900261897326297	0.16275267930177506	0.4999708175283949	1.0076190802145055	0.6866347336559824	0.7585431104058579	0.9988601982867512	False
9_121142577	0.7672332500238213	0.3810743317778005	0.7567338937151362	0.4999039030729936	1.0161576174963485	0.38435257891161545	0.5062940241372024	0.9976099674615392	False
9_121143176	1.6332870718554204	0.2012490025114122	1.58095547544508	0.5000997951132863	0.9770332899133982	0.2086231186480368	0.3348275031283587	0.9946120056511476	False
9_121143696	0.039574473705059184	0.8423148892676535	0.039156153183284914	0.4999946828906913	1.0036727047665823	0.8431396270370907	0.8801740375562521	0.9989452225199258	False
9_121143658	0.1315948015719215	0.716784191194114	0.1286987480998505	0.5000101899807635	0.9933921981787672	0.7197850548616875	0.7848441060697278	0.9988601982867512	False
9_121145425	1.7867142198716124	0.18132701559807374	1.8164110332036216	0.4997075665523718	1.025451608044005	0.1777410758693322	0.3008663716678068	0.9946120056511476	False
9_121146146	14.167459782633046	0.0001672378782031636	13.432263273451099	0.6390458175374549	0.9479787574736962	0.00024733353685058024	0.008531007060949027	0.9697493022269871	False
9_121146426	2.6481484073221964	0.1036705856346315	2.517580028048542	0.5296473569696142	0.9728452682523262	0.11258323846863716	0.2223068348870231	0.9944909096113326	False
9_121148459	5.1814834768026685	0.022828824931310887	4.980434567587508	0.5453652705637102	0.9627652604236226	0.025635542920958262	0.08506344715793526	0.9868372775178109	False
9_121149069	2.5433970109063457	0.1107562677899061	2.497527585532225	0.4998955406492226	1.0293245868598404	0.11402518103544836	0.2241938175544637	0.9944909096113326	False
9_121150320	6.119741919757644	0.01336803162954725	6.063844679309112	0.5154741572991839	0.9560207336798148	0.01379769829868005	0.05829426563453138	0.9868372775178109	False
9_121157482	0.2410902739432572	0.6234197681468395	0.2442186064872658	0.4999595742961184	1.0092891632978886	0.6211756806817884	0.7065175230803667	0.9988601982867512	False
9_121160913	0.614156455659753	0.4332271094862431	0.6076098191770143	0.4999206709708318	1.0144955547165928	0.4356891773703392	0.5515411687445501	0.9979109100401976	False
9_121162409	0.06436995383393196	0.7997177963898271	0.06374309131933842	0.4999911755219392	1.0046888687489182	0.8006747532209041	0.8476579030855271	0.9988601982867512	False
9_121162755	0.3662948215472852	0.5450308674935662	0.35373457733294345	0.5000075497589341	0.989123465721132	0.5520066516454665	0.6498732993376479	0.998170512344495	False
9_121164882	2.1375418377420488	0.14373204105217186	2.164249497182027	0.5000633410593439	0.9725299721025086	0.14125357209709274	0.2582392452524986	0.9944909096113326	False
9_121164895	0.05703662983640356	0.8112425027775564	0.05715142120607197	0.4999913247755688	1.0044658153851271	0.8110562399385619	0.8556307323577372	0.9988601982867512	False
9_121165440	0.6585412771716506	0.4170754000885898	0.6573264744147309	0.5000330640028605	0.9849356059856724	0.4175053880118536	0.5355989276151626	0.9978295362662764	False
9_121165890	1.8890199125963816	0.16931250721877955	1.8578374926364631	0.4997805415310757	1.0253261541897392	0.17287459221541546	0.2952458630767101	0.9946120056511476	False
9_121167299	0.0945200105626327	0.7585076727037358	0.09074907187459758	0.4999909753290146	1.0055100754050423	0.7632270170994796	0.818665693083095	0.9988601982867512	False
9_121169510	3.566899126283829e-05	0.9952347806855272	3.5094228223897524e-05	0.5	1.0001115922385675	0.995273329054103	0.9964396231046874	0.9999469889073782	False
9_121169109	0.4575829437748098	0.4987557593036034	0.45320570707917796	0.5000277195050374	0.9875343943056388	0.5008165334147843	0.6072490207682008	0.9979875561041772	False
9_121170662	0.4715364162596245	0.4922811931256439	0.4550975847014342	0.5000440843952243	0.987670554691496	0.4999240807184718	0.6065142765360854	0.9979875561041772	False
9_121170946	0.24288916570176866	0.6221271503673692	0.24864294480357785	0.4999553824771678	1.0094221296098764	0.6180322467153203	0.7039914838017375	0.9988601982867512	False
9_121172813	1.1373004691821509	0.2862234754330474	1.123567954004102	0.5000734969812866	0.9804243260576626	0.289151476310164	0.4167879374362439	0.9951990707301421	False
9_121173877	5.556797952972545	0.01840905549776017	5.287814142975549	0.5580530180462796	0.9626366428801596	0.021475158784868286	0.07613317210728633	0.9868372775178109	False
9_121174906	0.14337003242410162	0.7049534658306131	0.1415556315187132	0.5000096661587747	0.9930371019894432	0.7067393757423671	0.7745388910374303	0.9988601982867512	False
9_121178607	0.1183554090188892	0.7308250712910555	0.11606544847018085	0.4999854180497288	1.0062982516838541	0.7333416390410326	0.7953355702213288	0.9988601982867512	False
9_121180439	1.2848812735160775	0.2569934140510209	1.2669310471246715	0.5000174439175683	0.9792324846152792	0.2603432038476892	0.3883806749736432	0.9946120056511476	False
9_121179496	5.3757381202117935	0.020418699552576136	5.311893108839286	0.516160070926359	0.9589221422600142	0.02118032906496814	0.07548898937354795	0.9868372775178109	False
9_121182554	0.18573251921614545	0.6664923956843039	0.18141285665842588	0.5000141956944435	0.9921617106659903	0.6701618549495283	0.7456326859799979	0.9988601982867512	False
9_121183669	0.8935904455762227	0.3445061823552035	0.8606645321415272	0.5000836178968742	0.9830779194723458	0.35355279380565163	0.4781162980509913	0.997568988048414	False
9_121185634	0.5039288073338923	0.4777789063576282	0.4842775159340818	0.5000490729909691	0.9873099340826166	0.4864911396564927	0.5952288329584619	0.9979806875754014	False
9_121186144	3.6790294178518934	0.055100916552390466	3.7838247827749	0.4992508343399168	1.0370026130332093	0.05175023947246549	0.13317267685549974	0.9896432687031842	False
9_121187254	0.1381679081547844	0.7101091953681165	0.13612964910498704	0.4999823620404407	1.0068374407790537	0.7121593909085563	0.7788898299437322	0.9988601982867512	False
9_121196102	2.3824305599440265e-05	0.9961055291039396	2.3601598513778306e-05	0.5	1.0000910965462084	0.9961237742496843	0.9970689970399492	0.9999469889073782	False
9_121188684	0.2264411445839585	0.6341753149121411	0.2254958261837601	0.5000117164794263	0.991176941516452	0.634883906649746	0.7176201349537197	0.9988601982867512	False
9_121196402	0.225825978986137	0.6346362241712618	0.2198035066503508	0.5000123344169791	0.9913882816978652	0.6391896772328857	0.7210500805086025	0.9988601982867512	False
9_121197077	2.013188663065762	0.1559372707880342	2.034267378574441	0.4996902356400132	1.0268623250651925	0.15378826963549308	0.2731072789231497	0.994532804699778	False
9_121197811	0.6627538394382952	0.4155894146195565	0.6590521132566209	0.5000012540880014	0.9849439834186716	0.4168947824932849	0.5350817588068211	0.9978295362662764	False
9_121198295	0.8509748311432475	0.3562767089943395	0.8473959248512983	0.500043253542709	0.9829225288670146	0.35729006329010904	0.4815826960328938	0.997568988048414	False
9_121204685	4.102384826944331	0.04282277007134039	3.9797214408172286	0.5002147869275972	0.9636171767894488	0.046051178378343605	0.12346266160813302	0.9880612318268052	False
9_121206986	0.8336450877047241	0.3612206272005919	0.8124335094216804	0.5000670838174089	0.983459061240769	0.3674017596201794	0.4907664293651639	0.9975793293339338	False
9_121211618	0.022014548604438744	0.882048403160554	0.02192143746651709	0.4999967801743827	1.0027562617998829	0.8822962860028807	0.9101094541078184	0.9994446762968446	False
9_121214577	1.5363554827921462	0.21516110048961606	1.462949732565903	0.5001599619969814	0.9780887532649728	0.2264613700311289	0.3538659222777299	0.9946120056511476	False
9_121217824	0.04986972983476079	0.8232901087067924	0.05016279503252008	0.5000020014797298	0.9958140732482424	0.8227802400860023	0.8645217071355056	0.9989064889648234	False
9_121224484	0.10420371854768007	0.7468421629738147	0.10518586094622152	0.4999827168524648	1.0060824742343433	0.7456929802502181	0.8049350890492922	0.9988601982867512	False
9_121224731	8.612744074124407	0.003338189940622516	8.34918133251631	0.558240282984352	0.9528046945442252	0.003858611480789032	0.0290429016587563	0.9868372775178109	False
9_121229221	1.3294982276055691	0.2488945032210993	1.2738255273288814	0.5001324420108526	0.9794833393733148	0.2590502385261321	0.3871202183956034	0.9946120056511476	False
9_121227711	1.0676679996502116	0.3014727841185909	1.0331068331615825	0.5000945507498153	0.9814225831993978	0.30943007732833483	0.4365326223591213	0.9958340354189781	False
9_121230174	8.536806053493365	0.00348035813895331	8.23267382098129	0.5658457924450697	0.9538388653629584	0.004114287079437728	0.03003907814090344	0.9868372775178109	False
9_121231319	0.9300969411371512	0.3348377362531242	0.8980628222052474	0.500082852709907	0.9826936902254324	0.3433016712764966	0.4685059574087565	0.9969464651924076	False
9_121233354	0.6139732572645187	0.43329571864935656	0.5962708281913365	0.5000311351229813	0.9858467809892016	0.4400044218628287	0.5553407646921792	0.997978333337408	False
9_121234979	0.014257096202118904	0.9049560189821748	0.01426523729969631	0.5000005539082468	0.9977728984112788	0.9049290155648416	0.9274397353098144	0.9995777782353468	False
9_121241972	0.09226109287027384	0.7613220865557583	0.0932176734531822	0.499984729082533	1.0057283107732724	0.7601257235873	0.8162239500419488	0.9988601982867512	False
9_121242924	0.9425455618077478	0.3316240470019404	0.9673586639401036	0.4998277114643554	1.018637736479185	0.3253398050460929	0.4516843014775194	0.9962091990343814	False
9_121246440	5.7571864239064325	0.01642134716558663	5.508497523263941	0.5547359756690778	0.9615634556285316	0.01892429691053832	0.07040900192685251	0.9868372775178109	False
9_121246802	0.5750492041158566	0.4482594442626139	0.5647095806889411	0.5000404869954066	0.9861486721771848	0.4523688802747644	0.5660184779630839	0.9979806875754014	False
9_121247613	2.4627411140045865	0.11657518625486415	2.5095871266275935	0.4994101615944178	1.0299515407866546	0.11315557408774345	0.2230740445619529	0.9944909096113326	False
9_121251349	1.3290326963326322	0.24897737501554995	1.2981376281713892	0.5001024283704611	0.9790858310730778	0.25455368763738584	0.3826001174451633	0.9946120056511476	False
9_121251703	0.010589452244801123	0.9180383183651224	0.010634192072757287	0.5000004836843851	0.998073537102638	0.9178659707377644	0.9373599215817164	0.9997261015601768	False
9_121251588	8.488140507843923	0.0035746897758044405	8.255690254027286	0.5526177180957482	0.9525371999263654	0.004062445765555589	0.0298226418554741	0.9868372775178109	False
9_121251705	0.6449810477183746	0.4219128222131661	0.6339413142231933	0.5000460549953649	0.98531999079345	0.4259132888458975	0.5429532047663826	0.9978541397241464	False
9_121251910	1.5167174283882332	0.2181169208171476	1.4885195947535976	0.500108818011765	0.9775573393882572	0.2224462951954841	0.34957364899616283	0.9946120056511476	False
9_121253470	1.4721348798411782	0.22500915962065093	1.4894163767712598	0.499767013034828	1.0229827124430662	0.22230703435870106	0.349446065501594	0.9946120056511476	False
9_121253290	10.857108711385763	0.0009841723089113463	10.451699847053534	0.5852272163429467	0.949745507873436	0.001225366392973104	0.016478775289583206	0.9808449510534872	False
9_121254222	1.5873082387442992	0.20771113333310176	1.553269397092663	0.5001185157056929	0.9771107134486138	0.21265343761615352	0.33916534194370035	0.9946120056511476	False
9_121255472	1.6487819348547532	0.19912479737081928	1.6501954457198735	0.5000047080356514	0.9761308297226392	0.1989323319747629	0.3244584963487768	0.9946120056511476	False
9_121258209	0.014370532418983116	0.904580461199872	0.013965055430162463	0.500001180890323	0.9978284607373828	0.9059299208036286	0.92820067972385	0.9995817251051594	False
9_121261920	0.8459486128577679	0.3577009878355619	0.8554376987995056	0.4998643550815959	1.017395367774964	0.35501857660644354	0.4794957945860172	0.997568988048414	False
9_121259195	7.262196178025987	0.007042112249793453	7.091655033724238	0.5398404050489513	0.9548834585598148	0.0077443696359746905	0.04213274037385381	0.9868372775178109	False
9_121263967	0.16089407930513744	0.6883346903716967	0.1628043876044103	0.4999733232187564	1.007578109915751	0.6865876006786821	0.7585117841013879	0.9988601982867512	False
9_121262437	5.8504675267837465	0.015572913429455881	5.66400595381856	0.5423583988658242	0.9599766961743952	0.017316527801463418	0.06680704648197057	0.9868372775178109	False
9_121265515	9.325653701300553	0.002259676920411402	8.960071430872631	0.5777159799888755	0.9528823245210899	0.002759441042092359	0.024433947917455758	0.9868372775178109	False
9_121266523	1.4162312603068017	0.2340247165026729	1.3883854088126102	0.5001029971094713	0.9783341019135472	0.2386779547318908	0.36647504461150543	0.9946120056511476	False
9_121267995	2.4763792518230616	0.11556802481460784	2.495657510775345	0.4953884263857354	1.0299872331960611	0.11416068969563994	0.22435785347605214	0.9944909096113326	False
9_121273155	0.02484009198218473	0.8747661734837638	0.024890176209737547	0.4999961821893442	1.0029463751350425	0.8746410276766018	0.9042685222470872	0.9993096725406256	False
9_121273550	1.852733384221324	0.17346581998159805	1.9217248659806496	0.4996375820220044	1.026441035618634	0.16566663682588612	0.287036093028872	0.9946120056511476	False
9_121271994	5.982362140565102	0.014449636850362046	5.822061439510435	0.5372150485358946	0.9589535792400141	0.01582638572226469	0.0632517957092076	0.9868372775178109	False
9_121275721	0.3418442059385285	0.5587666407571941	0.3414159407439001	0.4999501281184859	1.0109099101602206	0.5590130521584111	0.6557159399058958	0.9983198407952568	False
9_121276460	0.1093483956157968	0.7408872009607457	0.10873395498856553	0.5000049795692011	0.9938747031981784	0.7415901392519183	0.8017557539301697	0.9988601982867512	False
9_121279366	0.8360561656959931	0.3605271508930065	0.8330497753304371	0.4998835462056901	1.0170410868134665	0.3613921345922416	0.4852803390987023	0.997568988048414	False
9_121282982	2.957485315580044e-05	0.9956609043944641	2.8811191441491246e-05	0.5	0.9999078940916492	0.9957172908120152	0.9967762384854472	0.9999469889073782	False
9_121287743	0.13370020802879878	0.7146259688936385	0.1332408396010578	0.5000068839134832	0.9932128659205156	0.715095209887922	0.7811720936166674	0.9988601982867512	False
9_121289829	3.480678087559511	0.062089292578961335	3.535654395196616	0.4992491178686164	1.0355440281364447	0.06006262867682821	0.14680873240672024	0.9904247968053996	False
9_121290779	0.8302179347440983	0.3622095184770056	0.8236469484945701	0.49988965451899203	1.0169077956412336	0.3641160370290049	0.4877995435472654	0.9975793293339338	False
9_121294675	0.007898278784672641	0.9291834287719682	0.007638186063559259	0.5000048764334639	0.9983977586854516	0.9303561792081518	0.946888813832329	0.9997590813771912	False
9_121301720	0.7709633725760057	0.3799191902235128	0.7617438071611105	0.4999020380758688	1.0162251377336764	0.382783353041836	0.5048735186217793	0.9976099674615392	False
9_121308996	0.5225544090588414	0.4697540732062381	0.521243901555863	0.4999263090633651	1.0134777857513098	0.4703115508323924	0.5814629156359837	0.9979806875754014	False
9_121311543	3.2686601815762515	0.07061527380426624	3.3932102525832306	0.4660343507631393	1.0378244080394934	0.06546537314013412	0.15543941407280118	0.9906154533600544	False
9_121312200	0.06160622031723052	0.8039750213239761	0.061263981031515875	0.4999911390497257	1.0046063549251425	0.8045092062342307	0.8505815016463397	0.9988601982867512	False
9_121312824	0.6805544676999773	0.40939586055234223	0.685838723260531	0.4998941154586662	1.015544169143	0.4075834019973729	0.5269141368777244	0.9976327435609476	False
9_121315863	1.832160945592932	0.1758725184774288	1.7924643121878034	0.5001348346729809	0.9754224666848929	0.1806261991514021	0.3041442422537169	0.9946120056511476	False
9_121318332	0.17476281979698172	0.6759131689377906	0.17404236286165542	0.499975027130301	1.0077738399288612	0.6765439386691958	0.750658564355336	0.9988601982867512	False
9_121319662	1.8009907508375136	0.1795927640693824	1.7586439770639115	0.5001752298909217	0.9757046638169724	0.1847937437496888	0.30876173953260017	0.9946120056511476	False
9_121320294	0.20556993963231207	0.6502620229366279	0.20366160886987927	0.5	0.9916364912693356	0.6517813937117186	0.7311661985757353	0.9988601982867512	False
9_121321279	2.134287433198324	0.14403737972383124	2.096558798559272	0.5001486869147351	0.9733761090231356	0.14763107363373473	0.26589140708077	0.9944909096113326	False
9_121321292	0.019747262137247645	0.8882452392377889	0.019863069384882692	0.499996842645385	1.0026370041362256	0.8879201845765918	0.914428497140478	0.9994446762968446	False
9_121321501	0.8444377609247056	0.3581306456214889	0.854068991393433	0.4998651008468873	1.0173827584426085	0.3554037825779841	0.479866584117108	0.997568988048414	False
9_121325521	0.8720064604238758	0.3504004338868157	0.8558211139570631	0.5000588807892274	0.9829637885790241	0.3549107715992914	0.4793835894590973	0.997568988048414	False
9_121322605	4.95668743850888	0.0259899484105326	4.748318405836472	0.5466903114929104	0.9637739264573104	0.0293269398839674	0.09258232979991604	0.9868372775178109	False
9_121325658	0.05687258945562235	0.8115090222686685	0.05621969979256392	0.4999924737654671	1.0043994338241904	0.8125738304977728	0.8567391139668044	0.9988601982867512	False
9_121326224	0.2235782786838456	0.6363268714636527	0.22275598600390367	0.499968196920762	1.0087982400545659	0.6369479713664018	0.7192154982050027	0.9988601982867512	False
9_121326234	0.4697364866207465	0.493108421994868	0.4607422021217644	0.5000032580725482	0.9874936715330244	0.4972773082011167	0.6042923871954016	0.9979806875754014	False
9_121326409	1.553611147638378	0.2126031284944654	1.4974721663493256	0.4998584967746081	1.0225009322193228	0.2210607204338504	0.3480694168124289	0.9946120056511476	False
9_121326691	0.04755723972971282	0.8273697216313135	0.04691996672409005	0.4999937109881816	1.004014975406282	0.8285121576359867	0.8689267551131649	0.9989445677210936	False
9_121327029	1.3830959876176792	0.2395744912179492	1.3580514067325566	0.500097578499809	0.9785536229590248	0.2438754754541937	0.3718523471660801	0.9946120056511476	False
9_121327897	1.8652728086389057	0.17201747402220602	1.927761331309739	0.4996501745779238	1.02643409670847	0.1650035747223757	0.28623755704947224	0.9946120056511476	False
9_121328526	1.9113662108151173	0.16681157670619695	1.8681120159453712	0.5001460013292406	0.9749247935390376	0.17169146937679458	0.2939073755220813	0.9946120056511476	False
9_121328847	9.652897441211962	0.0018905315405506329	9.287627776353474	0.5779339933709671	0.9520291722060984	0.002307067300576282	0.022357298715678472	0.9847089192621604	False
9_121328881	0.09081374289175416	0.7631451878859771	0.0888181296431867	0.5000009210971635	0.9945096464712372	0.7656850701208717	0.820588558608383	0.9988601982867512	False
9_121329235	0.014459456830401509	0.9042871057452124	0.014703027241921518	0.500000290076085	0.9977206779673359	0.903488238004918	0.926302875242138	0.9995090424430764	False
9_121329864	1.4440293289284227	0.2294884187813908	1.4036042355619427	0.5001197060248338	0.9783106810462778	0.2361210351270097	0.3638692656487706	0.9946120056511476	False
9_121330946	1.1870009385136484	0.27593533827309424	1.175138145688834	0.5000718245706188	0.9799607898777892	0.2783479996292981	0.4061330069322264	0.9946120056511476	False
9_121330948	0.4828732368657711	0.4871237328292585	0.4712432025407906	0.4999453622132688	1.0126755986234537	0.4924157925702625	0.6001971848474096	0.9979806875754014	False
9_121331946	0.004257455115858733	0.9479756068342498	0.0040966114538605325	0.5000002650935993	0.9988292802581266	0.9489664232686305	0.9612636005998704	0.9997590813771912	False
9_121334214	1.16710329949305	0.2799972348340568	1.1349910542521684	0.5000954084024043	0.9804824108025076	0.2867132364497237	0.4143991643281106	0.9951784043079572	False
9_121336554	11.933558281807107	0.0005513177578549966	11.470980228077678	0.5963602647891351	0.9483498366039737	0.0007069138470718883	0.012929220208542057	0.9782700598527084	False
9_121337502	2.198927753814587	0.13810677458511764	2.280489833545289	0.4994793985336827	1.028788534421255	0.1310104909714488	0.2457759326268017	0.9944909096113326	False
9_121337739	1.2079238545282465	0.2717436873138296	1.1739210984160309	0.5000999124763265	0.9801584850810616	0.2785970227618786	0.40635855632441065	0.9946120056511476	False
9_121337783	0.14929142779089946	0.6992134168937896	0.14933655265849666	0.499977927328098	1.0072161175111354	0.6991701801841734	0.7685834757730905	0.9988601982867512	False
9_121338822	0.3072706716886557	0.5793598594353666	0.30014408048373303	0.5000235760455173	0.9899218155556936	0.5837921093554641	0.6760296244317836	0.9984057837272255	False
9_121339090	0.16941537982987145	0.6806319015361385	0.1719919796450995	0.4999707502249106	1.0078019834581775	0.6783475063486629	0.7520129998467859	0.9988601982867512	False
9_121342907	0.07838972788044885	0.7794915784201664	0.07680387816071743	0.4999905294170405	1.0051200788689474	0.7816763509316127	0.8329539053364644	0.9988601982867512	False
9_121344075	0.4803353412478941	0.4882704600798126	0.4771994003713189	0.4999343165783236	1.0128688855466643	0.489693619194741	0.5978961253917924	0.9979806875754014	False
9_121346707	1.4465768465100268	0.2290780216420841	1.4166333221364766	0.5001028464662423	0.9781277343498356	0.2339583375127111	0.3616365544938153	0.9946120056511476	False
9_121348191	0.0738070064260512	0.7858723490781285	0.07192422786101815	0.5000012317575923	0.995067487639571	0.7885554372064197	0.8382679857129269	0.9988601982867512	False
9_121348379	0.018017419440152338	0.8932215094587858	0.017734647997713182	0.4999976463893039	1.0024647877898796	0.8940577509963692	0.9190835859847252	0.9994446762968446	False
9_121354036	0.001281350473311349	0.9714450575647784	0.0012713546384475196	0.5000001355228703	0.9993377674308394	0.9715566070290964	0.9783820020698144	0.999815356887746	False
9_121354328	0.32674845167025524	0.5675800194981803	0.32096026299041114	0.50000228121336	0.9895498837956388	0.5710311327861031	0.6656087868575331	0.9983950419518864	False
9_121355679	0.17504886475674653	0.6756631563201202	0.1735432987807144	0.5000106598945755	0.992275665207496	0.6769817751486318	0.750989484044374	0.9988601982867512	False
9_121357039	0.2060343999858958	0.6498935170363769	0.20631473104731413	0.5000092769789576	0.9915363319493176	0.6496713428829305	0.7294928043478632	0.9988601982867512	False
9_121357485	0.7682390582145899	0.3807623656161454	0.7637605694835656	0.5000427137346289	0.983798078900228	0.3821542182799281	0.5042931276353254	0.9976099674615392	False
9_121357582	0.12314308821704854	0.7256502460915462	0.12059416261035948	0.5000024381857727	0.9935985725834162	0.7283909636554078	0.7915223046135672	0.9988601982867512	False
9_121359107	0.0048416425299233614	0.9445264338743626	0.004755390626087319	0.4999992934494865	1.0012745719401523	0.9450219840911986	0.958309814872932	0.9997590813771912	False
9_121359546	0.8553478810046897	0.3550438371957113	0.8385682502739655	0.5000626069917411	0.9831451583985557	0.35980657323128395	0.483834202970531	0.997568988048414	False
9_121359692	0.3737042691237775	0.5409920153599217	0.36613103280978976	0.4999559911188816	1.0111912617462588	0.5451207769024919	0.6441958338293332	0.9981230507395472	False
9_121360793	1.9482228921112887	0.1627784797964097	1.9124960863809968	0.5001355282938003	0.9745733235876148	0.16668625277740734	0.2881951662942633	0.9946120056511476	False
9_121360865	0.01935479402545681	0.8893541324659096	0.019362617156730263	0.5000009498180173	0.9974056956652628	0.889331917336941	0.9155158046901744	0.9994446762968446	False
9_121361066	0.5924266672165288	0.4414822727756842	0.5937440651105135	0.4999125346661245	1.0144208480843573	0.4409749531342111	0.5561888531895589	0.997978333337408	False
9_121362746	0.16205899896174006	0.6872678782873863	0.16281371262084576	0.4999941361303503	0.9924674955720372	0.6865791016975609	0.7585038101329773	0.9988601982867512	False
9_121362847	1.0965723577203903	0.2950195609482221	1.1021920442181	0.4998353573825776	1.019695203002326	0.2937855450658654	0.4212858251889688	0.9953268045347652	False
9_121364057	0.3320940344517709	0.5644286385996555	0.33302336377528263	0.499949768877823	1.0107962498720875	0.5638842218482308	0.6597576027517026	0.9983491687939406	False
9_121364552	0.059707208276826414	0.806959309534597	0.060033901798306026	0.4999905047440855	1.0045849909864568	0.8064423653658184	0.8520959860751729	0.9988601982867512	False
9_121367395	0.05147145627909566	0.8205223293192601	0.05089711097025429	0.4999931227424342	1.0041864687769009	0.8215095223303333	0.8635483134202457	0.9989064889648234	False
9_121372582	0.00017399755196745306	0.9894755590361816	0.00017653446411713958	0.5	0.999750461244037	0.9893991171434168	0.9919941357158032	0.999923758194519	False
9_121374571	0.0031381866066357844	0.9553262569690292	0.003124553713860223	0.4999995995104728	1.0010403292495222	0.9554232970543676	0.9662000566151756	0.9997590813771912	False
9_121376787	1.4614023837303307	0.22670711860605264	1.4697489311402023	0.4997811416809121	1.0227628973114706	0.2253853108863197	0.3526891923680009	0.9946120056511476	False
9_121375928	0.6505052970354654	0.41993208061121823	0.6311404163243424	0.5000801069747692	0.985460195721417	0.42693731007361535	0.5438371761216099	0.9978541397241464	False
9_121378385	5.045734099574645	0.024686645020100317	4.810598599651712	0.5518126465523912	0.9639338301143976	0.028285218351566943	0.09045441937264234	0.9868372775178109	False
9_121380397	1.1712557047382006	0.27914337717188953	1.1303937691554893	0.5001066930345305	0.9805967777450884	0.2876913628101103	0.4153588883832379	0.9951990707301421	False
9_121380683	2.07340201854754	0.14988684941877886	2.0173934507110967	0.5001673207147496	0.9740067393530382	0.15550588029471013	0.2751269712077088	0.994532804699778	False
9_121379833	6.187777080764704	0.012863566989054552	8.793587554391706	0.05206917362738634	1.5999847577310784	0.0030229119555320594	0.02559017333698617	0.9868372775178109	False
9_121385195	2.7316766981443834	0.09837595571239753	2.628456362603174	0.5002329946014321	0.9705208404388456	0.10496371612113108	0.21218388198982407	0.9943348047269333	False
9_121386648	3.624244499385612	0.05694342067125669	3.5212512387079187	0.5001974324149013	0.9657373335820298	0.060586691666976174	0.14763916425976228	0.9904247968053996	False
9_121400064	1.926597831657432	0.1651311403057062	2.012946557770192	0.4995996433522149	1.027160969667314	0.15596215094393462	0.2756754663205205	0.994532804699778	False
9_121396224	4.3896069670598195	0.0361586477333502	4.686843018276704	0.39849136905009774	1.0534810454259769	0.03039444185470896	0.09470454453546792	0.9868372775178109	False
9_121402312	0.054593066930728185	0.8152554706864696	0.056221553546492935	0.5000003693871503	0.9955161043047672	0.8125707979604455	0.8567391139668044	0.9988601982867512	False
9_121405442	2.1300960918392207	0.14443170136818018	2.02311895191815	0.5001842133080125	0.9742842397758628	0.15492064879176815	0.2744514621695004	0.994532804699778	False
9_121406435	0.017438210060948478	0.8949417261801856	0.016952331687207334	0.5000015676252564	0.9976071695368972	0.8964073083770941	0.9208936768139212	0.9994934794907332	False
9_121405843	15.565361324018678	7.970142823954252e-05	21.588220399688	0.07582645811830874	1.5772955429475672	3.379208887377416e-06	0.002508952203463778	0.8495298975789591	False
9_121406689	7.637289833888303	0.005717375671499768	8.041688813322253	0.35278179275747223	1.0789506264876132	0.004571289921457722	0.03179904688294727	0.9868372775178109	False
9_121414078	3.2628883944061613	0.07086420177614816	3.3700032821143395	0.4992854641510182	1.0349689500712649	0.0663936230174863	0.15679840611762855	0.9906154533600544	False
9_121414023	4.152496850940223	0.04157317858720433	4.00969233536307	0.5331061290979218	0.9657538767507962	0.045239405391911625	0.12204557350774302	0.9880612318268052	False
9_121417973	1.0181394015739895	0.3129607552108529	0.9896460658164872	0.5000820123646705	0.9817741862003532	0.3198288944822367	0.4463804733461562	0.995975606201621	False
9_121418525	0.10898720271802632	0.7413001501939261	0.10738244431922794	0.5000074378858431	0.9939409905084196	0.7431440942045452	0.8030093756781433	0.9988601982867512	False
9_121418679	2.5366590509004245	0.11122992006067556	2.443553407370928	0.500232382576932	0.9715552336443491	0.11800863120950622	0.2292789311237088	0.9944909096113326	False
9_121423242	0.14558032404157473	0.7027952536402273	0.14439915438924802	0.5000081834482313	0.992951445671272	0.7039462410786137	0.7723716803372761	0.9988601982867512	False
9_121423783	1.0930068752406328	0.2958059415639205	1.1325563382888504	0.4997843583670274	1.0202667825085374	0.28723072350100065	0.4148924112312206	0.9951990707301421	False
9_121423286	3.7509167169390594	0.05277855788946429	3.5919091551259044	0.5359383948590967	0.9678605128924568	0.05806150402201871	0.14356959252451856	0.9904247968053996	False
9_121423833	3.135539378784415	0.07660304409993346	3.0382338387680647	0.500264622680427	0.9682107042548056	0.0813243534509347	0.17899394718840722	0.9910095948276898	False
9_121424346	4.403670626724704	0.03586166481101871	4.478251073342108	0.4809670817142492	1.04163429276311	0.034328833016127665	0.1021875443196012	0.9868372775178109	False
9_121424771	3.5431238695645675	0.0597927504666309	3.4312278254328703	0.5260764841082871	0.9678517955437236	0.0639745225979701	0.15308196726913795	0.9904247968053996	False
9_121426981	1.38304653462842	0.23958289259018384	1.3401339317315433	0.5001183375904039	0.9788377338410362	0.2470103504671499	0.3749621948461964	0.9946120056511476	False
9_121430256	2.830052305372817	0.09251534628491198	2.792461533681489	0.5001791151154024	0.9692285195482759	0.09470864468492013	0.19804945341294392	0.9929859385861926	False
9_121430645	0.8670203652179964	0.35178152035040977	0.8744050056993729	0.4998659583688289	1.0175641291209172	0.3497386965037178	0.4745878170293209	0.9972950604623064	False
9_121434646	0.04603755421984346	0.8301075472600735	0.04586555130663328	0.5000024291727414	0.9960165564787196	0.8304203839744372	0.8703956740082235	0.9989445677210936	False
9_121440316	1.4836559977564434	0.2232033824678976	1.5375407428218748	0.4997089184168758	1.0236293210819971	0.2149842321567046	0.3416372721509723	0.9946120056511476	False
9_121435414	5.4472065567154	0.01959964212763665	5.237843361792329	0.5466867652371082	0.961906427786076	0.022100654955191423	0.07754513408512667	0.9868372775178109	False
9_121445798	0.4417647149919901	0.5062719301538031	0.4301675462265848	0.5000359949872735	0.9879582087107436	0.5119067473209817	0.6166036248521256	0.9980918642423012	False
9_121440503	8.371481146378756	0.0038115484833660673	8.110035530506138	0.5581134102444745	0.953479646005988	0.0044020863892980655	0.031140624919904325	0.9868372775178109	False
9_121445968	5.5768562082427575	0.0181993639800524	5.303762952717079	0.5589912658829135	0.962647989949381	0.021279405588782496	0.07572251273414278	0.9868372775178109	False
9_121446216	0.03791194117371788	0.8456200691807034	0.037367836717749014	0.4999950879388505	1.0035810415346786	0.8467180574297747	0.8828851868158406	0.9989747748635408	False
9_121446854	1.3592922887940802	0.24366017176609744	1.3193652254085464	0.5001129987495274	0.9789835080663664	0.2507060046458507	0.37872590793597816	0.9946120056511476	False
9_121447043	1.043047134452678	0.3071138465265815	1.0075322482807678	0.5000933226914809	0.9816694057842932	0.3154947626272041	0.4422647665079657	0.9959171602442006	False
9_121450688	0.8994345010453059	0.3429333874528423	0.8977064530154166	0.499873053097022	1.017706769344092	0.3433974406788596	0.4685948101996169	0.9969580032974276	False
9_121448672	6.728482253010384	0.009488530298086715	6.8971832900861045	0.4556464056386928	1.0549037874339635	0.008633166288040672	0.04468270155771474	0.9868372775178109	False
9_121453610	0.18986347007898985	0.6630302744648608	0.18585894351053867	0.4999776451649728	1.007965400292161	0.6663857661002828	0.7426418782568677	0.9988601982867512	False
9_121455677	5.547631442837485	0.018505712520619718	5.7172621193312825	0.4534154085160179	1.0503693738746822	0.016798905857566382	0.06558361190012263	0.9868372775178109	False
9_121456562	0.4300271976890713	0.511975603054178	0.4214749689745077	0.5000310963137662	0.9880410540480452	0.5162019795300872	0.6202534241074709	0.9980918642423012	False
9_121457100	0.8199109325490497	0.36520620834502304	0.8424656074566883	0.4998483141645715	1.017398969041738	0.3586925567017496	0.4828391656267283	0.997568988048414	False
9_121458718	0.6845754058034004	0.4080156379602651	0.6718127225176431	0.5000105987826156	0.98489890182904	0.41242032252336025	0.5311978666217086	0.9978295362662764	False
9_121458762	1.9254366173107649	0.16525856777741665	1.886698238096869	0.5001405693018816	0.9747673841667144	0.1695747981604484	0.2915094893071932	0.9946120056511476	False
9_121459300	0.10338317428967514	0.7478068569342575	0.10289067490157322	0.4999851512219978	1.005973357512234	0.7483879063993403	0.8070521776622944	0.9988601982867512	False
9_121463210	0.5247654201668581	0.468815938143785	0.5051157710258849	0.5005263146907811	0.9870195640456902	0.47726088006246203	0.5873744740740656	0.9979806875754014	False
9_121463496	4.483117795673365	0.034231220307627486	4.593768492090021	0.4713475686005338	1.0432192143558427	0.032088387807931884	0.09797785856800058	0.9868372775178109	False
9_121465720	1.206711156762026	0.2719844483815181	1.1985156161717896	0.5000660699216859	0.9797300908144866	0.27361856074265	0.401533735866853	0.9946120056511476	False
9_121465746	0.0539335777307528	0.8163546878774756	0.05434167612111196	0.5000021583347934	0.9956397024782998	0.8156736515104883	0.8590521343750374	0.9988707404871732	False
9_121467268	1.4686735924202594	0.2255550875805556	1.414799383153877	0.5001342133146809	0.978323340040355	0.234261299389964	0.3619407044317608	0.9946120056511476	False
9_121467317	2.6981484071658315	0.1004648607226104	2.631502636679216	0.5002088498412725	0.9703005160190716	0.10476252437547716	0.2119127670638652	0.9943348047269333	False
9_121467481	2.8267290334695763	0.09270700524063824	2.9016563944096565	0.4994367657832559	1.0323477337176306	0.08848858094405176	0.18942902399196224	0.9922290136133528	False
9_121467869	0.12071507293755696	0.72826022570097	0.11792714841794805	0.4999857439713406	1.0063365729667664	0.7312936294394252	0.7937527374918338	0.9988601982867512	False
9_121469205	3.838044720775315	0.05010191621970761	3.8940704774031474	0.4992063165300919	1.037296259292335	0.04845684656522098	0.12755330740274748	0.9886713187809419	False
9_121469510	0.4236344477981788	0.5151290741350093	0.4204513330187183	0.5000241818943804	0.987979675897544	0.5167119237553668	0.6206766140024025	0.9980918642423012	False
9_121469644	1.5048279954006034	0.2199299877776707	1.4530542503707693	0.5001355524683454	0.9780078923221478	0.2280385038154256	0.35554672090484035	0.9946120056511476	False
9_121470202	0.03516459744604816	0.8512511734384045	0.034808282984158716	0.5000022737918703	0.9965406778555372	0.851997962364655	0.8868425534241644	0.9990191847471842	False
9_121470375	0.8923230651292329	0.344848554804717	0.9083965382196766	0.4998482474601033	1.01798667702011	0.3405402225467117	0.4659810572684716	0.9968712803071316	False
9_121471535	0.6843063532157316	0.4081077793638596	0.6950313364359317	0.4998853143169463	1.0157088901913496	0.40445829079105855	0.5242371617684667	0.9976099674615392	False
9_121482477	0.05981430104288421	0.8067896863051043	0.059576016537903335	0.5000030371573861	0.995461108882678	0.8071673227480459	0.8526889075834149	0.9988601982867512	False
9_121487173	0.2747263495836165	0.6001787740320557	0.27225421044568066	0.5000157836244634	0.9903305432491716	0.6018236217898202	0.6907586832244222	0.9987190688101364	False
9_121491823	0.07722453162451615	0.7810944807237981	0.07517565961461514	0.5000020015588962	0.9949596352117842	0.7839449136540515	0.8347087479559586	0.9988601982867512	False
9_121503201	1.8906185228095185	0.16913217491827592	1.801536305727496	0.5001950515307638	0.975689213104978	0.1795268739203919	0.302858724632101	0.9946120056511476	False
9_121501251	3.362205538168382	0.06670867010603497	3.207561006245669	0.5348697038871412	0.9696100112482744	0.0732986709000748	0.16724202645876632	0.9906545479567118	False
9_121503685	3.0174512032746184	0.08237283376119575	2.957076436268835	0.5002124846036701	0.9684514714672608	0.08550241134192316	0.18512592889612367	0.9917608134635728	False
9_121504763	2.7456483587428693	0.09751951421436568	2.629209888389596	0.5268130302220244	0.9720193572118048	0.10491390998847816	0.2121223685192284	0.9943348047269333	False
9_121506468	2.4312020112587334	0.1189416630365684	2.5166505931847496	0.4994433915967358	1.0302218794892122	0.1126496269651438	0.22239227026285047	0.9944909096113326	False
9_121505346	4.294382937173396	0.038238469813421716	4.118171168793197	0.5397896887911751	0.965816846706988	0.042424917361778336	0.1170555779902524	0.9877287395417464	False
9_121508923	0.4869470676689786	0.48529231745327706	0.5077479735773522	0.4998982581522306	1.0135963442849296	0.4761153695095506	0.5864033586354945	0.9979806875754014	False
9_121509377	0.491046087000683	0.4834610397587436	0.4947840471904783	0.4999234672702095	1.0131962582267158	0.4818009764755522	0.591293109978681	0.9979806875754014	False
9_121511712	0.5554544959901193	0.4560975150757816	0.5368663084045693	0.5000513262236821	0.9866016275501136	0.4637343392690834	0.5758270286772382	0.9979806875754014	False
9_121513731	1.0955110593377526	0.29525335401176955	1.1011220812251852	0.4999867440427264	0.9804469560259584	0.2940199862179538	0.4215301703638351	0.9953268045347652	False
9_121525021	2.5276746315771	0.11186496096732612	2.4187800679465	0.5002508844682263	0.9717938378476076	0.1198882620686018	0.2316671346626698	0.9944909096113326	False
9_121526727	1.0955110593377526	0.29525335401176955	1.1011220812251852	0.4999867440427264	0.9804469560259584	0.2940199862179538	0.4215301703638351	0.9953268045347652	False
9_121527852	2.4577763036095917	0.11694423540644194	2.376221526112204	0.5002054238432407	0.9718940677142902	0.1231952000316172	0.23586315075413805	0.9944909096113326	False
9_121528151	0.018324998811280583	0.8923194535297291	0.01806420868888381	0.5000012587253824	0.9975126426665428	0.8930837851339609	0.9183431460608878	0.9994446762968446	False
9_121528162	0.3355552296618214	0.5624061331037593	0.330824255830521	0.5000219307878281	0.9893705923543242	0.5651741390072441	0.6608067491668627	0.9983491687939406	False
9_121530957	1.1194508873503537	0.2900367228152486	1.062929108440585	0.5001205106338291	0.9813369476190116	0.3025480727516769	0.4298094278506795	0.9956763756650062	False
9_121531090	1.0572651754341391	0.3038397647780179	1.024276102794829	0.5000929515999044	0.9814906929068368	0.31150684849772803	0.4385027621257005	0.9958340354189781	False
9_121531168	2.8871964214685018	0.0892861742855866	2.865825619901443	0.5000666423413594	0.9687279887001689	0.09047927107368636	0.19215555161919973	0.9922290136133528	False
9_121534729	1.3279196723020448	0.2491756476630599	1.2710934671267748	0.5001323569863315	0.9795153563479896	0.25956164642010104	0.3876191609904353	0.9946120056511476	False
9_121535396	1.3867473723285857	0.2389551594294691	1.3747134780533088	0.5000105738245774	0.9783152725682188	0.2410036909119652	0.3688985614391418	0.9946120056511476	False
9_121545222	0.10601034117988206	0.7447328441210948	0.10418197429680733	0.5000016886158011	0.9940392477401084	0.7468676729689676	0.8058629172307775	0.9988601982867512	False
9_121545457	1.474539319959149	0.22463085470850386	1.4500053518822824	0.5001005737853662	0.9778255700293864	0.2285270937556569	0.3560433852229835	0.9946120056511476	False
9_121546458	0.26907333798669697	0.6039540633303206	0.2674555555895495	0.5000148569774218	0.9904012554084132	0.6050437366589656	0.6933815492623225	0.9987319915932354	False
9_121546388	12.215931749866854	0.0004738314070589223	13.070085071489306	0.15505454944388278	1.2370901919698447	0.00030004950586803863	0.009171202810482124	0.9747603696337296	False
9_121546958	0.04722014740518432	0.8279730197160468	0.04731709926272743	0.4999928517876103	1.0040632627855492	0.8277992734296122	0.8683919296604855	0.9989445677210936	False
9_121546987	4.2184797846497295	0.03998597052842301	4.150970092636272	0.5003358016951392	0.9626142407651392	0.04161067831996723	0.11558153297264415	0.9877287395417464	False
9_121546954	11.590301253882554	0.0006629667156904384	20.222701263530322	0.04684800774828262	1.8372862761272395	6.893007557406961e-06	0.002934420375084083	0.8601057165487854	False
9_121555979	3.088433787508734	0.07885066968032217	3.116482750596333	0.4991628189798811	1.033268935304799	0.07750390843031285	0.17341387800853555	0.9906545479567118	False
9_121556064	1.067118500937795	0.3015972163894758	1.0980603025491291	0.4998023446902229	1.0198862047974728	0.2946921811982396	0.422169796544196	0.9953268045347652	False
9_121558234	3.827842687634359	0.05040777308846367	3.75350489646371	0.5003366930730926	0.9645044406246108	0.0526969036615319	0.1347720270909881	0.989975875777958	False
9_121559268	2.3246682494770425	0.12733736569428036	2.279931930363091	0.5000911049444318	0.972259488509744	0.13105762557939482	0.2458277634214704	0.9944909096113326	False
9_121559353	0.2923808693736447	0.5886988374541445	0.2951438307391072	0.4999533596416476	1.010195947067824	0.5869429422301564	0.6786490730546507	0.9984907730493712	False
9_121559990	1.862929036450225	0.17228712776489408	1.9402248154692645	0.4996233520679394	1.0266218630040294	0.16364412607193446	0.2846866201936193	0.9946120056511476	False
9_121561503	1.3778767924608533	0.24046313810212194	1.3555427279352443	0.5000925922217573	0.978552350934107	0.2443114619665142	0.3723005981045877	0.9946120056511476	False
9_121566591	0.4374932417150035	0.5083348489045376	0.4443085318962403	0.4999257403661974	1.0125524352952808	0.5050502077752959	0.6108247760311623	0.9980843847386636	False
9_121568869	3.961450902073125	0.046553561259917935	4.058721281657198	0.4740992326236968	1.040368149527804	0.04394376362655762	0.11978324475583425	0.9880612318268052	False
9_121570748	0.01036385029845377	0.9189130463594828	0.010370701202191412	0.4999997549892147	0.9981010438244988	0.9188863424783184	0.9381174485807192	0.9997261015601768	False
9_121572652	2.6025580127266608	0.10669138581992832	2.643348317411437	0.4994328566381818	1.0307042553409256	0.10398418013713097	0.2108254595141689	0.9940164429338828	False
9_121573245	3.070399667636707	0.07972986796446846	3.11219166929368	0.4993736141427729	1.0333044787339345	0.07770832891874313	0.17372030622316972	0.9906545479567118	False
9_121573844	0.03459853244376632	0.8524394228649711	0.03488808543261257	0.5000011742737402	0.9965044075874536	0.8518303642645821	0.8867206656213173	0.9990144242700688	False
9_121575363	0.7416154662427061	0.3891438776273484	0.7389907583019522	0.5000377560145985	0.9840432958038624	0.3899843661186029	0.5114286902244274	0.9976099674615392	False
9_121577481	1.946187370379846	0.1629982909813772	1.91410259640179	0.5001303900922925	0.9745377825058816	0.16650824687461996	0.2879798691471784	0.9946120056511476	False
9_121586055	3.801342232212505	0.05121151497158993	3.7262746461528877	0.5020657190342696	0.9647366315652844	0.0535627312517063	0.1362181632191594	0.9902143539336876	False
9_121594975	1.4792173503805088	0.22389701524803074	1.5034903601881524	0.500034300247199	0.9770377700724412	0.2201350930734054	0.3471222232790895	0.9946120056511476	False
9_121593535	3.027810335315678	0.08184840570329355	3.1737841089488934	0.4587234061015277	1.0373938185583942	0.07482888738159188	0.16949695081143673	0.9906545479567118	False
9_121601200	0.4571508128922233	0.4989585635648886	0.4620172357717821	0.4999257812778672	1.0127698790579494	0.4966827213891911	0.6038173665058013	0.9979806875754014	False
9_121607349	0.11580931502663815	0.7336248364001126	0.12003719410859047	0.4999763374059909	1.0065841462888463	0.7289941530360138	0.7919944774573066	0.9988601982867512	False
9_121608597	1.1242853696963664	0.288997570721895	1.1070011903211707	0.4998644532230041	1.0195386158211541	0.2927347533842025	0.4202628789557291	0.9953028944938924	False
9_121624925	2.1570890615008693	0.14191331175110444	2.1161915008160577	0.5001529740881079	0.9732701305613518	0.14574858088896805	0.2636222434987951	0.9944909096113326	False
9_121621287	4.6724109892018655	0.030650869723709336	4.7443130453939375	0.4823296159651989	1.0426965396633618	0.029395287615742394	0.09271560898620676	0.9868372775178109	False
9_121624958	0.07348725572990134	0.7863254048266484	0.07313813898144872	0.5000039030642472	0.9949732880150832	0.7868212793819416	0.8369334851425033	0.9988601982867512	False
9_121636934	0.181580543937244	0.6700184499403843	0.1843665889973636	0.4999688966294551	1.008078708956878	0.6676472106315179	0.7436209676638494	0.9988601982867512	False
9_121640266	4.720849225787049	0.02979902287893665	4.730696285972954	0.4993638603648726	1.040914466594658	0.02962888837114785	0.09318436441491293	0.9868372775178109	False
9_121640412	0.3527680315987425	0.5525503814891382	0.35813275922919274	0.4999401043985568	1.0112651665814714	0.5495450863823754	0.6478439243771619	0.998170512344495	False
9_121640272	9.933146686884925	0.0016232879261653954	10.3623260532695	0.3660263775315625	1.0853755874043245	0.0012861305032401127	0.016856399650740185	0.9819503365305502	False
9_121644600	0.26438676733357624	0.6071222779855212	0.26168765690454165	0.5000155709869776	0.9905254102475418	0.608963075547053	0.6965557582588954	0.9987980498942132	False
9_121645439	0.6184900089238567	0.4316089620945469	0.61664062392083	0.4999131069082646	1.0146591662816578	0.4322983974189353	0.5485492218830754	0.9978945464388109	False
9_121650489	0.009581780728016298	0.922022363781746	0.009574373940267831	0.5000005415256314	0.9981764797834036	0.9220524121539972	0.9405609003293821	0.9997590813771912	False
9_121651958	2.8147785651578943	0.09339978444454956	2.747764517334872	0.5002153849196831	0.9696418731804538	0.09739050745275724	0.2017732966606729	0.9931755903775288	False
9_121652436	1.0500156322210046	0.30550348664833515	1.0617152252743836	0.5000318710709918	0.9807424642122432	0.30282430764843593	0.4300782644999496	0.9956763756650062	False
9_121661874	0.6868577528478284	0.4072352362682163	0.6788094346957223	0.500043253541398	0.9847687595694188	0.4099969926608344	0.5290414777358259	0.9977353301770456	False
9_121663972	0.2058922250903379	0.6500062662942749	0.20336193025650573	0.5000133810064336	0.9916549533241502	0.6520207688629249	0.7313746608927542	0.9988601982867512	False
9_121667083	0.2731397874921413	0.6012333106081467	0.2700146732277062	0.5000172619024927	0.990382206121687	0.6033219295387392	0.6919342739958069	0.9987231033001418	False
9_121667198	1.6080873469878156	0.2047608706902646	1.5820917957025813	0.500109782576211	0.9768370486107972	0.2084596443437564	0.33467258031352504	0.9946120056511476	False
9_121673277	2.3503686352261184	0.12525338500849514	2.3241548220248656	0.5001424694517702	0.9718806536853506	0.12737938927858994	0.2411647006088125	0.9944909096113326	False
9_121682167	0.7753941081686548	0.3785534972285736	0.7754355338001915	0.4999981719139737	0.9836255176858156	0.3785407612310466	0.5010283571403754	0.9976099674615392	False
9_121695130	0.024105461904959213	0.8766168707420282	0.02377814195642713	0.4999967625272417	1.0028573240291478	0.8774507588966112	0.9063633976623742	0.9993281099060982	False
9_121695245	2.652687169595368	0.10337501612814104	2.55411433824338	0.500243115622118	0.9709291807243876	0.11000744619006042	0.2189178983125374	0.9944909096113326	False
9_121696965	0.09130899079097787	0.7625195942418594	0.09174965637430432	0.4999975813008521	0.9943432721949218	0.7619645033942318	0.8176649600475704	0.9988601982867512	False
9_121698182	1.4776337942222997	0.22414510442061208	1.5214505865333194	0.4997274500117517	1.0234299994126526	0.21740010818361066	0.3442322292994356	0.9946120056511476	False
9_121700692	0.09171490945959704	0.7620082199363648	0.09251111631238018	0.500003253288341	0.9943089919987804	0.7610087390905079	0.8168977503726407	0.9988601982867512	False
9_121704633	0.5636768834332884	0.4527825523607908	0.5499272110573656	0.5000446622881841	0.9863759955985574	0.4583474371776578	0.5712044052758053	0.9979806875754014	False
9_121704650	0.4641206480838776	0.4957044532847346	0.4578495131681848	0.5000304092218315	0.9874958960656732	0.4986307246531603	0.6054070340653627	0.9979806875754014	False
9_121711003	1.5826598873937314	0.2083779738580911	1.562415847689408	0.5001012273549518	0.9769402206261044	0.21131184403202494	0.3377488234124826	0.9946120056511476	False
9_121716482	0.21180724360398528	0.6453545777562031	0.2115953387365153	0.5000105360739063	0.9914390875587448	0.6455198572254149	0.7261454463229469	0.9988601982867512	False
9_121718918	1.941908164252311	0.16346149832024806	1.955741527573992	0.5000690186744953	0.9739498557493608	0.16196948759543606	0.2826959759368416	0.9946120056511476	False
9_121719114	0.0031368536162421643	0.9553357359690648	0.0032008768466766924	0.4999995291373621	1.0010659061625091	0.9548827203183364	0.9657962320720984	0.9997590813771912	False
9_121722104	0.023784710903051117	0.8774339661096445	0.023460961550881617	0.5000139256240258	0.9971647534720358	0.878264439861131	0.9069956194434968	0.9993430536551388	False
9_121723789	2.0274363669681748	0.15448099749928246	1.9409977636460096	0.5001991839114136	0.9747102213054162	0.16356023943444742	0.2845806803275934	0.9946120056511476	False
9_121725082	0.13020580586503172	0.71821874774349	0.13404959762556246	0.4999749440972332	1.0069350101488326	0.7142696818853107	0.7805410109738893	0.9988601982867512	False
9_121724015	3.058216230993594	0.08032980956699265	2.92114481664612	0.5311605527178892	0.9707799982599518	0.08742581737135946	0.18789859162630795	0.9922290136133528	False
9_121729970	0.15230309853355095	0.6963440795202204	0.15109120637134765	0.4999791951777314	1.0072286376709008	0.6974947359551429	0.7672176488981969	0.9988601982867512	False
9_121731828	1.5054536182792049	0.21983413670976126	1.4419372935553838	0.5001462093799085	0.978181227215446	0.2298261013682733	0.3574092120978771	0.9946120056511476	False
9_121732693	0.055870474016970206	0.8131460703423871	0.056012944394751685	0.5000024609128312	0.9955842610852692	0.8129123915607548	0.8569914331100812	0.9988601982867512	False
9_121742285	0.1329996754899696	0.7153419240170784	0.1313593865452276	0.499982485201005	1.0067247753951036	0.7170267233669168	0.7826711996778517	0.9988601982867512	False
9_121741400	4.535303217667206	0.033202574188088474	4.355744237334875	0.5403727007487305	0.9648648380334576	0.03688433972749229	0.10692066414043754	0.9868372775178109	False
9_121744401	0.051500353758115125	0.8204728132878756	0.051535369206249015	0.4999923626384432	1.0042377280807075	0.820412833643537	0.8626899726777668	0.9989064889648234	False
9_121751926	1.1011575088842562	0.29401221978092984	1.073251693716884	0.5001160696111476	0.9810133618499968	0.30021211863636305	0.4275368468536713	0.9955854817821709	False
9_121753075	1.0733237209376227	0.3001959010140818	1.0603670047748892	0.5000685510886721	0.9809808142093336	0.30313149461158584	0.4303903884063056	0.9957191774214004	False
9_121753744	6.252934724462308	0.012398771860214208	6.142681035460553	0.5273198093911955	0.9568946790603142	0.01319570940965742	0.05682933372367807	0.9868372775178109	False
9_121756468	0.5533577826892611	0.4569489424769926	0.5353043808645452	0.500254366357047	0.9866499793065042	0.4643852848676938	0.5764125457862418	0.9979806875754014	False
9_121756694	0.0671349663502383	0.7955548742404814	0.06406768825399922	0.5000029632131813	0.9953926317744196	0.8001786075315346	0.8472985049378801	0.9988601982867512	False
9_121758462	0.0547003467437861	0.8150773231796002	0.053494891613809166	0.5000042763379523	0.9957380369741544	0.8170898045977714	0.8601582377074157	0.9988938851476272	False
9_121761611	3.0326417533406698	0.08160504965048776	2.9484881598546053	0.5001732622077847	0.9686213254770326	0.08595793665013962	0.1857746681832395	0.9918317826301462	False
9_121771094	0.4510458475019448	0.5018387160695305	0.4387677974737017	0.5000210992196596	0.9878443811629736	0.507717787370789	0.6131104571191305	0.9980843847386636	False
9_121770003	4.765433704515432	0.02903674271084512	4.593646459874434	0.5392915139127099	0.9637934278664676	0.03209067231228524	0.09798298469055022	0.9868372775178109	False
9_121773132	7.100295269341814	0.007707125437221073	6.897859006203362	0.5461464651576385	0.9561009732068416	0.008629903790902227	0.04467187974344326	0.9868372775178109	False
9_121774806	3.1053007525758862	0.07803781660581155	2.9764396874743397	0.5294506852275503	0.9703641330239788	0.08448492785415307	0.18363479680335	0.9913974302453056	False
9_121778226	1.2991816999435173	0.2543627496227515	1.2767644772175115	0.5000918796991746	0.979193602647952	0.2585014938758651	0.3865751406978248	0.9946120056511476	False
9_121781975	3.4403131188370253	0.06362363375562696	3.2621499725100875	0.5396523950923461	0.9696926519990384	0.0708961164977534	0.1636235535078911	0.9906545479567118	False
9_121782086	5.234152299684808	0.02214759886946593	5.167254201220203	0.517127289267522	1.0410241665612898	0.02301656873850899	0.07953748704942094	0.9868372775178109	False
9_121782996	0.009349702095761359	0.9229695179063768	0.009299304652813593	0.4999985579035319	1.0017939758364711	0.9231767615987084	0.9414403151312316	0.9997590813771912	False
9_121784886	2.6476588197324986	0.10370252339210306	2.528968370421353	0.5274435406058308	0.9726170524813562	0.1117732708531064	0.22124003182752533	0.9944909096113326	False
9_121787398	2.9866057048741363	0.08395597938287136	2.8872991750758965	0.5001931354613792	0.9690345066945298	0.08928047910865444	0.1905186098183473	0.9922290136133528	False
9_121787756	0.017035084703842074	0.8961562006884892	0.017166833746159682	0.5000006904236151	0.9975482604089948	0.8957576948525786	0.9203850515431622	0.9994872956574156	False
9_121790572	0.25296401286618675	0.6149957144645429	0.2486773084419837	0.5000177935077461	0.9907953343739704	0.6180079688626853	0.7039715488807111	0.9988601982867512	False
9_121792199	2.907497941535893	0.08816856185228905	2.7899177405597584	0.5001991193412615	0.9696712883343688	0.09485909673689276	0.19827898978933345	0.9930681713041678	False
9_121792719	12.259766205394616	0.00046282949208942265	11.869995188157187	0.5842301200809495	0.9462796882093863	0.0005704555991313809	0.01180887764685914	0.9782700598527084	False
9_121794754	0.35415431895712857	0.5517708393117685	0.3522140163295262	0.5000196732710789	0.9889846993543228	0.5528624970048555	0.6505744389886047	0.9981853312918486	False
9_121801740	0.08147372324344815	0.7753101125136128	0.07973211670832825	0.5000059698554463	0.9947959402950118	0.7776607665368344	0.8298605751623415	0.9988601982867512	False
9_121798140	4.481186066007638	0.034269930580255736	4.32376356626628	0.5366625564079315	0.9646869916144007	0.03758370972471059	0.10819991650115936	0.9868372775178109	False
9_121802617	0.2750819988542617	0.5999429181750521	0.27568800904919044	0.4999585569484292	1.0098183915256629	0.5995414779954438	0.6889360618734384	0.9987094842562596	False
9_121802634	1.4043028052655018	0.236004467267237	1.3758493074928992	0.5000234614868424	0.9784331791885432	0.24080942845965025	0.3686923773988118	0.9946120056511476	False
9_121802780	0.17491727390280687	0.6757781411836011	0.1705951758522133	0.5000034581825514	0.9924042115889244	0.6795833969165829	0.7529789891628074	0.9988601982867512	False
9_121803081	0.6138965920536066	0.4333244352452095	0.6129392052389449	0.4999118668547812	1.0146253398478218	0.4336832888658072	0.5497977175084994	0.9978945464388109	False
9_121807179	0.0013723962882625784	0.9704484339584531	0.0013655409093189519	0.5000000678005649	0.9993126378511044	0.9705223005163272	0.9775971357505472	0.999815356887746	False
9_121803941	4.872675242869377	0.027285170117887003	4.916667014724227	0.4899490474123451	1.0426491091630572	0.026598783418416042	0.08701365200348804	0.9868372775178109	False
9_121807677	1.1322286815253335	0.2873004559314232	1.0894424203688686	0.5001055618827097	0.9809790453241528	0.2965947834977509	0.4239964048793852	0.9953268045347652	False
9_121808794	1.903579105355164	0.16767824982145996	1.8387257720496564	0.5155762122938168	0.9759980641945876	0.1751003680041161	0.2978470854860675	0.9946120056511476	False
9_121809023	0.7429464521030695	0.3887186561828809	0.7212611357317655	0.5000624300270875	0.9844423562118768	0.3957305451191978	0.5166094914145991	0.9976099674615392	False
9_121809519	2.8806581096673654	0.08964937533132245	2.7823078163055466	0.5002532220517617	0.9696191342314884	0.0953107393404029	0.19892260295389969	0.9931166003026021	False
9_121809618	2.1785396965705672	0.13994719368617314	2.114142708527652	0.5001821479778071	0.9734304719085101	0.14594375985075306	0.2638614625511117	0.9944909096113326	False
9_121810241	3.1844090631577164	0.07434387346206539	3.105457382480381	0.5002469847012052	0.9677571714592692	0.07803031070291032	0.17416286146995552	0.9906545479567118	False
9_121812096	3.026185547554064	0.08193042129350814	2.945608012920274	0.5002429378833071	0.9686234883074192	0.08611128807450519	0.1859825609310861	0.9918317826301462	False
9_121817504	1.9033264870737407	0.16770645145496146	1.8609397879663447	0.5001436724826107	0.9749678681018664	0.17251637443939305	0.2948369124110831	0.9946120056511476	False
9_121820434	3.301257599436042	0.06922686420882485	3.2056961842354212	0.5003779597717961	0.9673609590058758	0.07338227211708659	0.16736106641575246	0.9906545479567118	False
9_121824561	7.9958246566366125	0.00468853412794934	7.723391852003258	0.5608431759098076	0.9548563906239359	0.005450989115631799	0.03490319887134173	0.9868372775178109	False
9_121829381	6.1294770931563125	0.013294618607536113	6.169011130754371	0.4918512301583797	1.0475764014293207	0.01300072583352796	0.05635716087993881	0.9868372775178109	False
9_121834728	0.8486771660689101	0.3569268305866741	0.8309124538936885	0.5000155191573811	0.9832300568796436	0.3620088161058636	0.4858464908558517	0.9975766124067206	False
9_121831934	3.6454015499735988	0.056224244378043735	3.523203671651572	0.5286436474669357	0.9676095737180672	0.06051536769000997	0.14752240257946486	0.9904247968053996	False
9_121835247	1.59209131381715	0.2070275977261872	1.546355355898413	0.5109597552280216	0.9777194459391771	0.213674296588387	0.34024467552498616	0.9946120056511476	False
9_121838419	2.6850709054291437	0.1012927168578921	2.6812761659311946	0.4997360944678724	1.0306890226638112	0.10153433195272343	0.20751227563958347	0.9939155221342548	False
9_121839694	3.436386932215896	0.06377501702077171	3.3031099628169613	0.5309419429387423	0.968839574514555	0.06914884966655421	0.16098929608654716	0.9906545479567118	False
9_121839928	3.4295447813292985	0.06403975076130464	3.246181155049272	0.5406131069685529	0.9698369311435048	0.07159007278606933	0.164659599832091	0.9906545479567118	False
9_121840391	5.323850404820347	0.0210354806009162	5.4232122594148695	0.4757739595522594	1.046388121845873	0.01987076931033394	0.07256880822776843	0.9868372775178109	False
9_121841992	0.07509516388505942	0.7840577489936562	0.0749546902916336	0.5000037244785197	0.9949037960366501	0.7842548144761983	0.8349434104548978	0.9988601982867512	False
9_121842266	3.0434631910544567	0.08106280692661927	2.9062715477557504	0.5313235115485058	0.9708658593583596	0.08823564356008673	0.189059943168388	0.9922290136133528	False
9_121844326	1.4302884367811544	0.2317173712230908	1.3661450949366554	0.500144005368349	0.9787894892743952	0.2424753155018244	0.3704261459589352	0.9946120056511476	False
9_121849011	0.005689325927335176	0.9398744838560324	0.0056097920169122534	0.5000002687150751	0.998613295734635	0.9402954343682234	0.9546998854596396	0.9997590813771912	False
9_121857558	1.6539625167588383	0.19842046832042007	1.5730682904795683	0.5001321775945209	0.9772929482172792	0.20976198249652805	0.33606631607785553	0.9946120056511476	False
9_121857578	3.0595664654201755	0.08026308167322227	2.9850810956486384	0.5002328078022523	0.9683761569646046	0.08403507773955099	0.18297409656361832	0.9913974302453056	False
9_121858094	0.4217286916750425	0.5160757187467013	0.4144723078097741	0.5000298406387501	0.9881243069583192	0.5197082224636889	0.6231793009449722	0.9980918642423012	False
9_121860431	0.0735405280701329	0.7862498497235695	0.07214173586908146	0.5000052873012816	0.9950435442891924	0.7882435640562406	0.8380458537357757	0.9988601982867512	False
9_121860879	0.4061913039409433	0.5239090068699102	0.3941206568852067	0.5000346250446384	0.9884933993865479	0.5301413233379604	0.6318697873741324	0.9980918642423012	False
9_121862275	1.4758237248371984	0.2244290841897637	1.4268950302503072	0.5001285478950579	0.97819095858712	0.2322718403111195	0.3599398079298838	0.9946120056511476	False
9_121864491	0.3883876743476833	0.5331481282959245	0.38919216741851415	0.4999420106306466	1.0116688620964358	0.5327243386982561	0.6340199109991211	0.9980918642423012	False
9_121866240	0.007820587704745918	0.9295316700822708	0.007718651111645157	0.5000004036895631	0.9983726598696434	0.9299912441390508	0.9466330772740192	0.9997590813771912	False
9_121871658	0.3858741898923768	0.5344761148182162	0.3795628671541635	0.4999525812803866	1.0114176678764153	0.537837275316813	0.6382102313988676	0.9980918642423012	False
9_121874997	1.2728599914069605	0.2592308323907964	1.2271751165462774	0.5001176722791576	0.9797972049553236	0.26795711485043683	0.3959661972087693	0.9946120056511476	False
9_121876966	0.006237218207385098	0.9370516641494452	0.005999621076625772	0.5000003957574025	0.9985835840183568	0.9382598217274354	0.9530834481489856	0.9997590813771912	False
9_121877596	0.003712182526902197	0.9514168027382404	0.0036256711828173134	0.5000002663194227	0.9988904465637806	0.9519855567405718	0.9635794688539642	0.9997590813771912	False
9_121878377	0.3629993271642888	0.5468451862728817	0.3554737038393796	0.499957185079265	1.0110242874441846	0.5510308344979039	0.6490673589590098	0.998170512344495	False
9_121881005	0.7924209404862665	0.3733690887379022	0.8017232660240552	0.4998730855197046	1.0168426908312436	0.3705786402551019	0.4936957236176983	0.9976099674615392	False
9_121882302	1.5772342864636355	0.2091595223915217	1.541048316674278	0.5001207353538161	0.9772181429280684	0.21446183276202746	0.3410944727298824	0.9946120056511476	False
9_121882745	1.97130498349668	0.1603094134402736	1.9645141068649536	0.4997355398019305	1.0262165110533614	0.16103136456047495	0.2815739246676421	0.9946120056511476	False
9_121883165	2.2441488772743696	0.13412068736656413	2.157564457178524	0.5002118366258818	0.9732876884543534	0.14186940313207075	0.25901556803418324	0.9944909096113326	False
9_121886032	2.2044384795583127e-05	0.9962538302083	2.1426814782898873e-05	0.5	0.9999203154215692	0.9963066767641712	0.9972176545938888	0.9999469889073782	False
9_121886944	0.3657565660954845	0.5453264381289431	0.3598750045784982	0.4999545240068524	1.01111856896763	0.5485756629460063	0.6470527927970005	0.998170512344495	False
9_121892639	7.016085827798406	0.008078062869489644	7.098938414466829	0.4809834059146089	1.0523508088925766	0.007712962089379215	0.042041039737132434	0.9868372775178109	False
9_121896053	2.0215129077982397	0.1550845577701303	1.9544321095963824	0.5001769127604025	0.9744960712889874	0.16211004821233688	0.28285089875167524	0.9946120056511476	False
9_121896863	1.5328147372786702	0.21569049394689774	1.498866294270556	0.4998323616272801	1.0226720821717148	0.22084588348694967	0.3478461456969334	0.9946120056511476	False
9_121899097	0.5746173097454346	0.4484299320292479	0.5641639490277157	0.5000407490687443	0.9861568979772621	0.4525873725637681	0.5662092836357651	0.9979806875754014	False
9_121903348	0.9443063893899932	0.33117280374315183	0.9199246409152692	0.5000756646636347	0.9824057254196124	0.337494759878057	0.4631400462376254	0.996762672454179	False
9_121905152	0.030942503212116886	0.8603687241412769	0.030387949809664864	0.5000021845591383	0.9967803657954921	0.8616128835063191	0.8942247394648214	0.9992340383074808	False
9_121909049	0.8253585611774099	0.363618092331873	0.8026210906537017	0.500510684119196	0.9835768348936336	0.3703108601315176	0.4934422653360772	0.9976099674615392	False
9_121911404	0.005747924921635672	0.9395662260736418	0.0056999898079084215	0.5	0.9985984446809879	0.939818268497024	0.9543302350668932	0.9997590813771912	False
9_121913089	2.3582707902401125	0.12462025990077576	2.269014386634808	0.5002194873274661	0.9725996230685412	0.1319838161452649	0.2469834192718286	0.9944909096113326	False
9_121913814	2.060107716927291	0.15119948183919776	2.0332573086780035	0.5001357820016195	0.9737172301539686	0.15389047778456874	0.27323657112523514	0.994532804699778	False
9_121914488	0.14977696003218455	0.6987485944349252	0.1505392949875386	0.4999989876865292	0.9927555048222692	0.6980205205694469	0.7676522301765721	0.9988601982867512	False
9_121916627	0.9814098848662524	0.3218509760193537	0.9486766246664048	0.500086807792936	0.98220419942939	0.3300563800042965	0.4561480150799134	0.9964387193244312	False
9_121918081	0.4249546292928415	0.514475077108288	0.4163759573930293	0.5000072296780748	0.9881138393943092	0.5187509327570701	0.622360830044546	0.9980918642423012	False
9_121919752	0.06244587188548676	0.802671086365734	0.06400937520083971	0.4999885441367335	1.004780219398768	0.8002676401989451	0.847367422807714	0.9988601982867512	False
9_121921587	0.34563371870355303	0.556595244001908	0.3430718028794217	0.4999527008073513	1.0109026988003815	0.5580614629878278	0.654929934448284	0.9983198407952568	False
9_121922801	0.0027924042112630327	0.9578568377372908	0.002765100627584616	0.4999996028772419	1.0009759489239545	0.958063186897852	0.9681998139787084	0.9997590813771912	False
9_121924489	0.2666235926497649	0.6056057407602433	0.2638818437662849	0.5000070057845353	0.9904860817131026	0.6074657309949361	0.6953226410011203	0.9987319915932354	False
9_121928870	0.016039603724504303	0.8992193548313718	0.01644776062312303	0.4999970223798184	1.0024226507721836	0.8979520638113726	0.9220954677672262	0.9994934794907332	False
9_121929867	1.3513494605821563	0.2450423407909629	1.39315778956734	0.499746605101807	1.0224303107508064	0.2378725476569737	0.3656565737110792	0.9946120056511476	False
9_121930307	0.005723879312871104	0.9396925250064156	0.005593114714429247	0.5000003336577371	0.9986215262474384	0.9403840824392662	0.9547631076377516	0.9997590813771912	False
9_121931398	0.07840387408096916	0.7794721973811259	0.08043668378377332	0.5000008851657702	0.9946476239841692	0.7767065005399838	0.8290950741949282	0.9988601982867512	False
9_121932342	0.6011937422219661	0.4381229214905584	0.5928298726066714	0.4999242334132776	1.0142946581197818	0.4413269061876127	0.5565095206334976	0.997978333337408	False
9_121931788	4.713163812778532	0.029932516189674074	4.852977828519215	0.4633948697363902	1.0453357777734271	0.02759844691639135	0.08908517508271567	0.9868372775178109	False
9_121932847	0.2968648224453574	0.5858546040786157	0.3007402105286019	0.4999501807028962	1.0103106520217326	0.5834187469963386	0.6757100961261892	0.9984057837272255	False
9_121934291	0.09293323570094003	0.7604807566326075	0.09263445949545712	0.49998650523508603	1.005671934502655	0.7608543268778032	0.8167832669690319	0.9988601982867512	False
9_121935297	0.01529526453798624	0.901573378535926	0.015170671431405937	0.5000008719892286	0.9977134489755608	0.9019730516515204	0.9251660151744618	0.9994934794907332	False
9_121937113	0.013312881274224251	0.90814277371565	0.013485614133969648	0.5000004166013013	0.9978213015552041	0.9075514334021508	0.9294497449184462	0.9996490368355568	False
9_121939671	0.5140033698808679	0.473410944482356	0.5018993364355993	0.5000399955658473	0.9869771406320008	0.4786667569947989	0.5885335473394571	0.9979806875754014	False
9_121940490	0.6491355386608291	0.4204219166537621	0.6360856671235524	0.5000475097167532	0.9853178854968616	0.4251317984176681	0.542286239265757	0.9978541397241464	False
9_121946437	0.8790029694740156	0.34847490347530463	0.8906231274013408	0.5000249498865227	0.982338815463772	0.3453085021603899	0.4704402143174881	0.9971177612088056	False
9_121946510	0.00012459430592048903	0.9910940522947304	0.00012669202260440215	0.4999999542862096	0.999788390843	0.9910193964238596	0.9931742830405652	0.999923758194519	False
9_121948044	0.9127797005779144	0.3393779565606493	0.8895380219546496	0.5000735055093707	0.9826947754417148	0.34560253026490906	0.4707284163186125	0.9971177612088056	False
9_121949307	0.6945244482666341	0.404629698414976	0.6745579042435565	0.4999272859858596	1.0151367207055484	0.4114670131211261	0.5303321214799913	0.9977994250399278	False
9_121951619	1.6658684812841216	0.1968128324000813	1.6440567209865549	0.5000430346590268	0.9763481413070372	0.19976977734245904	0.32537094616261314	0.9946120056511476	False
9_121952336	0.00036949477368164446	0.984663810466398	0.0003728043957380578	0.5	0.9996383903509692	0.9845952877669132	0.9883585756897624	0.9998540362365428	False
9_121954688	0.1132724491239685	0.7364488206758465	0.11201564747534576	0.5000010027930952	0.9938001686208364	0.7378609164771067	0.7988936688399527	0.9988601982867512	False
9_121955844	0.04258650925125096	0.8365058158637232	0.04290052777287201	0.4999930174132151	1.0038790160326667	0.8359126866533809	0.8745615029335659	0.9989452225199258	False
9_121956549	0.061067827174149165	0.8048160874861202	0.06205706600303529	0.4999893584401912	1.0046863325343622	0.8032737165882535	0.8496115253461128	0.9988601982867512	False
9_121961624	0.2820826080195076	0.5953394394401355	0.2754922643289319	0.5000220495204453	0.9903446002188198	0.5996710838613676	0.6890391538936034	0.9987094842562596	False
9_121962040	1.8348497968531208	0.17555578409021855	1.8461141003645023	0.499725997162496	1.0255306360797258	0.1742360247098289	0.2968577438339865	0.9946120056511476	False
9_121962890	1.2489027430425494	0.2637621509238941	1.2998293956807174	0.4997440658809073	1.0217648186602228	0.2542443887934237	0.38225438895764857	0.9946120056511476	False
9_121963214	0.3982688600531503	0.5279846464624178	0.4045045070342894	0.4999321554019267	1.0119763793662395	0.5247720629713752	0.6273980998033277	0.9980918642423012	False
9_121966825	2.4243746587713986	0.11946090518053445	2.333024937459413	0.5001614709941011	0.9722103037728216	0.1266555422005835	0.2402323158739497	0.9944909096113326	False
9_121967923	0.0031628751090551077	0.9551510587649804	0.0031818136594665702	0.5000000685072261	0.998945125710364	0.955017128645806	0.9658907805546806	0.9997590813771912	False
9_121967957	0.1593428804038126	0.6897622325855524	0.1581877884636924	0.5000095578655184	0.9926196653777632	0.6908304855930125	0.7618500290195493	0.9988601982867512	False
9_121968399	1.2959287885058757	0.2549582184654512	1.272219405447686	0.5000920089049663	0.9792416505992008	0.25935073353707416	0.3874055725508668	0.9946120056511476	False
9_121969310	1.9562027878564552	0.16192000632547898	2.0582502482720884	0.4713931272251237	1.0292937643103286	0.1513839152161771	0.2703573989598528	0.9944909096113326	False
9_121970503	0.7928240181913964	0.3732475681471317	0.7951116558688227	0.4998819635678181	1.016700529572562	0.37255893468458257	0.4954670837431858	0.9976099674615392	False
9_121972360	1.1467851501876396	0.284223142829911	1.221709310440929	0.4997188704392926	1.0213402108847338	0.2690254598419011	0.3970216088848234	0.9946120056511476	False
9_121972425	0.16525978126894358	0.6843594165253497	0.16462159639559104	0.5000086263902958	0.9924584617609404	0.6849366831935901	0.7572097489737788	0.9988601982867512	False
9_121979799	0.9728562573985756	0.323968868163352	1.0074707126805151	0.4998082505155469	1.0191055609526671	0.3155095413701059	0.4422864101365087	0.9959171602442006	False
9_121978780	8.56089674560053	0.003434602006160969	12.277121492079461	0.05949272177015695	1.5872706024465009	0.0004585450922195422	0.010807005472990176	0.9782700598527084	False
9_121982370	0.6701381201881134	0.4130034562018393	0.6572640148406208	0.5000050443140456	0.9850700571726928	0.4175275138122725	0.5356120277061228	0.9978295362662764	False
9_121984673	0.07271511605867431	0.7874238328161564	0.0719550595167675	0.5000044680472588	0.995028438948902	0.7885111986160245	0.8382326724242516	0.9988601982867512	False
9_121985848	0.006295588008569554	0.9367584198585208	0.006336151629511733	0.5000002724646485	0.9985110486946162	0.9365554370369988	0.9517557824086282	0.9997590813771912	False
9_121987544	1.9820633465257629	0.1591732061750376	2.046851599297952	0.4996285197561571	1.0272335538913404	0.15252131275484038	0.27167538202428304	0.9944909096113326	False
9_121988200	1.0652058249085314	0.3020308528263237	1.0438911752025888	0.5000763055527271	0.981205972871148	0.3069182112165564	0.4340789183653593	0.9958340354189781	False
9_121992141	2.0996862373378917	0.14732936894401993	2.1669246662349906	0.4996070645789775	1.0280170899754426	0.1410079755284901	0.2579402214371028	0.9944909096113326	False
9_121987420	10.202358317747098	0.0014026116827362545	13.881744501311914	0.06536301249268874	1.5629589176875531	0.0001946802800105729	0.007819045595720941	0.9651308937667564	False
9_121992747	0.002484189769138112	0.9602485784527872	0.0023674230760661885	0.4999997825689742	1.0008859537460937	0.9611933041356512	0.9705321997387956	0.9997590813771912	False
9_121993919	6.911957357782057	0.008562121084694563	7.159668792410232	0.4310336098801774	1.0595951318550187	0.007456096317123517	0.04124136461938825	0.9868372775178109	False
9_121994320	1.8375771146892816	0.1752351898982173	1.7979789172677556	0.5000766725869434	0.9753795229483584	0.17995702609460218	0.30336734990286	0.9946120056511476	False
9_121999567	3.9399993042440538	0.047150796995733324	3.791130231027637	0.5339924599545242	0.9668008918652621	0.051524845637919925	0.13280131775523674	0.9896432687031842	False
9_122001714	5.586192758377365	0.018102601272026786	5.335891523784085	0.5546977260900328	0.9621932110578602	0.02089065252456368	0.07482999784133282	0.9868372775178109	False
9_122004838	0.2311142438114757	0.63069886153346	0.22848151695143315	0.4999998148575768	0.9911521669171072	0.6326520536863801	0.7158510531049209	0.9988601982867512	False
9_122005960	1.6599471345082293	0.19761046180187208	1.6682379651974768	0.5000633015687708	0.9759569992457521	0.196494710789182	0.3217376644132612	0.9946120056511476	False
9_122005762	16.05544774837142	6.151439252854995e-05	24.046326740808567	0.07390074424603482	1.6204290739612397	9.404549965452702e-07	0.0019405221696256734	0.8213707772995241	False
9_122008060	4.034386031813426	0.044581894498302084	4.2122680267675605	0.4498677826494031	1.0438891711584806	0.04013264347196177	0.11285386620706232	0.9869587966852156	False
9_122008811	0.3411830368275304	0.5591471453735815	0.3478887991659576	0.499940293012161	1.0111265983177895	0.555310669486913	0.6525964095498524	0.9982410300360891	False
9_122012191	9.182749663047618	0.002443067197664073	8.942029433277641	0.5549283456346581	0.9507966569286306	0.002786829251274714	0.024568366242090817	0.9868372775178109	False
9_122013970	1.389372223376114	0.2385111446660503	1.4371311853610678	0.4997352170210236	1.022819238443308	0.23060414172128765	0.35819180014045576	0.9946120056511476	False
9_122013822	3.7123640531883098	0.05401084222088892	3.604660289125603	0.5253450182932485	0.9669660448799724	0.05761783937033638	0.14286161804349573	0.9904247968053996	False
9_122014339	0.06754080989726674	0.7949515965791465	0.06684316910104826	0.5000041279683142	0.9952078410044388	0.7959898279814472	0.8440451258263737	0.9988601982867512	False
9_122016593	0.04496483624228631	0.8320687005509694	0.04524562385267927	0.5000017925250028	0.9960236817644617	0.8315530201552237	0.8712477494898084	0.9989445677210936	False
9_122016656	1.82053194335424	0.1772499711269916	1.8377288270676213	0.4997217309758452	1.0255122664708127	0.17521737603719198	0.29797466898063635	0.9946120056511476	False
9_122018187	0.4479521868408369	0.5033090357652681	0.4548800907468831	0.4999243644929358	1.012700566987287	0.5000265414183378	0.6065968640660518	0.9979875561041772	False
9_122020180	0.000996794906082954	0.9748133260085337	0.0010160160636587534	0.4999998399029668	1.0006003106009291	0.9745717301289002	0.9807166661065904	0.999815356887746	False
9_122020893	0.4697695780583047	0.4930931925059547	0.4856506994983647	0.4999085367306282	1.0132403571648576	0.4858738693324335	0.5947196381185308	0.9979806875754014	False
9_122025436	0.034088427562871004	0.8535188488457371	0.0331759554646851	0.4999961199873208	1.0033528064352075	0.8554707560018884	0.889534906901071	0.9991770010404571	False
9_122026132	1.3750396066222097	0.240947893197061	1.4389763655199204	0.4997096833950782	1.022964851336576	0.23030505858372266	0.3578922067558878	0.9946120056511476	False
9_122028789	1.8851342726679832	0.16975174977652374	1.8747141840503896	0.4997533682787621	1.0255802321457823	0.17093613335449045	0.29303308684278123	0.9946120056511476	False
9_122030064	1.1377690246222585	0.2861242378478153	1.1314878674638749	0.5000627150835446	0.9802898001213534	0.2874581964880917	0.4151162519158883	0.9951990707301421	False
9_122030816	1.378514219785302	0.2403543919288728	1.4352210942925012	0.4997197469369741	1.0228777271587377	0.2309142395056896	0.3585158849994276	0.9946120056511476	False
9_122030563	5.360187531878012	0.020601558172969603	5.487875897444612	0.4672405029191445	1.0476627604936175	0.01914879361306609	0.0709096532292009	0.9868372775178109	False
9_122032483	0.3320508763983412	0.5644539459612412	0.32715617639405536	0.4999582698339258	1.0106072525690186	0.5673384522017332	0.6625729831698005	0.9983491687939406	False
9_122032727	0.003809753077231193	0.9507832664633772	0.0039438508938474115	0.5000001396016804	0.998808639212607	0.9499256968030312	0.9620074579387404	0.9997590813771912	False
9_122033466	4.360055996876952	0.03679109589571583	4.46413147815838	0.4729261237580017	1.0424394606399379	0.034613682395809975	0.10273319158655203	0.9868372775178109	False
9_122035038	2.32470317243326	0.12733450784149247	2.3481346935041074	0.49931627362847	1.0288606856145484	0.1254330169940293	0.2386403700376997	0.9944909096113326	False
9_122035992	0.7881596493482164	0.37465718783532187	0.7857125659320445	0.499890896998605	1.0165519242609484	0.3753997081256676	0.498080267105159	0.9976099674615392	False
9_122036135	3.416139793368359	0.06456181480972045	3.471171157867502	0.4992574601733447	1.035222453307047	0.062447082808725685	0.15067155053246173	0.9904247968053996	False
9_122039576	0.9830858673572322	0.3214381408803741	0.99570440100797	0.4998412138180078	1.0187868516016303	0.3183521543127044	0.4449867375818257	0.9959171602442006	False
9_122038860	4.347819347432163	0.03705636521534295	4.387026815700665	0.4907692290340335	1.040197018430019	0.03621341176362669	0.10568583817514594	0.9868372775178109	False
9_122042538	1.401398660316687	0.2364895296629567	1.4522707177966367	0.4997254408631303	1.0229616909970365	0.22816394585938995	0.3556908219054025	0.9946120056511476	False
9_122043556	0.7772877068761943	0.3779719411070729	0.7587047891283873	0.5000621568982313	0.9840009045822982	0.3837341597332482	0.5057233158266755	0.9976099674615392	False
9_122043820	0.0280677913008347	0.8669495448780189	0.028133104871812968	0.4999956064880273	1.0031330200653374	0.8667962756350378	0.8982083062550656	0.9992372150289488	False
9_122044643	0.11236463265073836	0.7374679295877351	0.11063931022727047	0.5000075564486018	0.9938518404222594	0.7394174609162429	0.8001045729000127	0.9988601982867512	False
9_122045399	0.2666831984038538	0.6055654392199287	0.2663634590935544	0.5000128779311048	0.990397588385586	0.6057816929978388	0.6939767490472531	0.9987319915932354	False
9_122045518	2.5982912307877086	0.1069790021427368	2.6535151670177584	0.4993377364598932	1.030824198297055	0.1033211955258786	0.2099289576371537	0.9939155221342548	False
9_122046105	0.8538183037644842	0.3554743975607673	0.8705325543960498	0.4998528536945257	1.0176198686074036	0.3508079172715334	0.4755874109265011	0.9973586404858026	False
9_122045769	6.752959966868503	0.009359229131683857	6.8875378195480135	0.4664191238824971	1.0534199431193378	0.008679874471996696	0.04482053729738289	0.9868372775178109	False
9_122046549	0.6849025065274361	0.4079036581098753	0.6825618547736667	0.4999042651725252	1.015421782009343	0.4087059521361006	0.5278983524072556	0.9976327435609476	False
9_122046875	0.3887097866402201	0.5329783733858554	0.3940897802567633	0.4999352571002035	1.011810212384841	0.5301574355431482	0.6318834570342647	0.9980918642423012	False
9_122051081	0.7356210532404077	0.3910672319014924	0.7391226096151513	0.4998890029763841	1.0161148573592442	0.3899420825598843	0.5113916682282355	0.9976099674615392	False
9_122051373	2.1488774290392034	0.14267417333667332	2.119120401457621	0.5001405470628385	0.9731802856824748	0.1454700688595778	0.26330499346988945	0.9944909096113326	False
9_122051392	0.030499759496173336	0.8613610989643905	0.030219840991776437	0.5000017439172294	0.9967749488706994	0.8619923481786933	0.8945249024185615	0.9992340383074808	False
9_122059709	0.0004260539094245175	0.9835319756342016	0.00042933575241477234	0.5	0.999612143281994	0.983468680723512	0.9874728956270188	0.99985352534537	False
9_122060357	0.14936874724953952	0.6991393372989949	0.14666639461211162	0.5000106947684849	0.9929323077483948	0.7017416461938427	0.7706082941801992	0.9988601982867512	False
9_122064410	1.5953084813823466	0.20656933651326204	1.5703083580810926	0.5001066693674961	0.976916764331924	0.21016223829654745	0.3364997582178864	0.9946120056511476	False
9_122068508	0.8888639013606792	0.3457853656192341	0.8756752927038178	0.5000580527271321	0.9827350094661526	0.34938892419041	0.4742494929410445	0.9972368753641004	False
9_122069464	0.2808651895995524	0.5961347008296002	0.2780043574093725	0.5000172412174624	0.9902349834375244	0.5980122246655349	0.6876682008961601	0.9986850772600796	False
9_122073207	0.7489061326909336	0.3868227767565283	0.7400689054811664	0.5000474771655636	0.9840988677626	0.38963880612787216	0.5111194141639323	0.9976099674615392	False
9_122075274	0.10888008748520406	0.7414227601276064	0.10779826819634764	0.5000056765435296	0.9939143478095506	0.7426648354161296	0.8026380165778804	0.9988601982867512	False
9_122078723	0.0817383904751523	0.7749552757049285	0.08136163109884365	0.5000043829017957	0.9946980169151204	0.7754605812568008	0.8281239587563571	0.9988601982867512	False
9_122087657	0.051926546929863086	0.8197442180689885	0.051273848592245486	0.4999930269821574	1.0041989574048815	0.8208613238439055	0.8630419664261756	0.9989064889648234	False
9_122091471	1.890984929722208	0.16909087317783955	1.8379282891582989	0.5001553930099273	0.9751975901788004	0.17519395864472853	0.29794448181451066	0.9946120056511476	False
9_122094173	1.9900368889727813	0.1583370223410091	1.9756720760015007	0.4997460446112807	1.0262414112025422	0.1598470879862991	0.2801568365672521	0.9946120056511476	False
9_122095833	2.1332930848899423	0.14413081827269236	2.1447549877302663	0.4996874661456593	1.0275179677136204	0.14305787359929234	0.2604121516443747	0.9944909096113326	False
9_122096532	1.6329850398931285	0.2012906722522365	1.5806919745227788	0.5001408175082671	0.977037892993562	0.2086610483101284	0.3348633859862062	0.9946120056511476	False
9_122098205	0.11701568566024888	0.7322940328895495	0.11557115711548248	0.4999845110630861	1.0063071272575121	0.7338884725565109	0.7957553427012274	0.9988601982867512	False
9_122098772	0.8701794236282012	0.350905641391002	0.8774580462632002	0.4998643408392352	1.017593932743784	0.348898846456803	0.4737795983739939	0.9972368753641004	False
9_122099485	0.16921520626662812	0.6808102224844615	0.1657669550695573	0.5000127060615455	0.9924956472997516	0.6839015807665607	0.7564453871447099	0.9988601982867512	False
9_122101619	0.33348370661465765	0.5636149201933209	0.3261603645296418	0.5000249987494654	0.989488120538828	0.5679287997295193	0.6630405994601624	0.9983491687939406	False
9_122103686	0.02607674270306859	0.8717130401153617	0.02548142470914172	0.5000020377531845	0.9970589830466106	0.8731733157679195	0.9030889444914972	0.9992799256988832	False
9_122105430	0.07975279752779585	0.7776326917059446	0.07846110442551435	0.4999896802687668	1.0051856510905686	0.779393808036061	0.8311990627169703	0.9988601982867512	False
9_122111773	0.7292767283305749	0.3931177294813105	0.7474748482200084	0.5000079609417148	0.9837208655945292	0.3872768882732096	0.5089339772502681	0.9976099674615392	False
9_122112563	1.315403889848966	0.2514185775328238	1.2846610206979676	0.5001012631836398	0.9791955224562108	0.25703419282301754	0.3850908434351173	0.9946120056511476	False
9_122113823	0.03151758585471498	0.8590905877354227	0.03108020886429585	0.5000021224718753	0.9967373109008176	0.8600615619929113	0.8930257963573773	0.999223197136095	False
9_122113902	0.04464854573859611	0.8326516029332044	0.043830849332152866	0.5	0.9961348034928712	0.8341686334899701	0.8732423807307914	0.9989445677210936	False
9_122115298	0.7511525111230526	0.38611158408464796	0.7506398650475603	0.4998919257781447	1.0161968488666508	0.3862737213068429	0.5080260839898093	0.9976099674615392	False
9_122115689	0.0389823174437538	0.8434836981236699	0.03956381406169385	0.4999932196457725	1.0037390114566946	0.8423358488239383	0.8795606115578115	0.9989452225199258	False
9_122117733	0.8172375163650543	0.3659890911017958	0.8282215687577263	0.4998665685771296	1.0171338367903395	0.3627872855230422	0.4865641480128016	0.9975793293339338	False
9_122117802	0.18208922684290485	0.6695839059159172	0.1856311366063892	0.4999681377087406	1.0081227172353289	0.6665779355450425	0.7428076228859728	0.9988601982867512	False
9_122117920	3.84158148836525	0.04999634225752536	3.8389981033978975	0.4995956640675168	1.0367778027787296	0.05007343418660182	0.130323691856243	0.9893803194742941	False
9_122117763	6.583780705856611	0.010291208193103585	7.851150190486805	0.07008397145882532	1.4421243538776407	0.005078838524535168	0.033605720297110064	0.9868372775178109	False
9_122118114	0.0010211380882143573	0.9745077369130414	0.0010168049811909439	0.4999998455724429	1.0005935166646251	0.9745618631001288	0.9807109704148684	0.999815356887746	False
9_122119078	1.2341826717190545	0.2665951474513787	1.2161918754136425	0.5000803280808782	0.9796627357486576	0.270109294727529	0.3980980946202483	0.9946120056511476	False
9_122119307	0.8934775787756166	0.3445366537469775	0.8806897446665971	0.5000594048415052	0.982680918798442	0.3480128335165058	0.4729662535961174	0.9971999544985076	False
9_122120197	1.8266927419685608e-05	0.9965898656380068	1.7626083717914298e-05	0.5	0.999927847889258	0.9966502168015816	0.9974625693379272	0.9999469889073782	False
9_122120555	0.05899483879352374	0.8080917500270617	0.05892135557587608	0.500002910278466	0.9954797630911354	0.8082089760240485	0.8534618129500664	0.9988601982867512	False
9_122120815	0.021386025270285103	0.8837322327173689	0.021512270734092453	0.4999965699517333	1.0027442430322082	0.8833920097103535	0.9109484294984432	0.9994446762968446	False
9_122121008	3.704826812234898	0.05425530172197779	3.788041046129365	0.4785245083611018	1.0385843643796866	0.05162002879710248	0.13294541875579893	0.9896432687031842	False
9_122124789	0.4117578391498569	0.5210786414256514	0.4155041908961721	0.5000134473917515	0.9879496602585428	0.5191889333495251	0.6227270630222593	0.9980918642423012	False
9_122125354	1.5700013924574705	0.21020681149149234	1.6308861712932412	0.4996880691949767	1.0243665594567233	0.20158052242249305	0.3273228597156825	0.9946120056511476	False
9_122125601	0.2409248925788603	0.6235389052835523	0.2444207040134643	0.4999592559815363	1.0093001161873234	0.62103132345451	0.7063984831233806	0.9988601982867512	False
9_122126326	0.0074507366637810435	0.9312139083435608	0.007600572072988144	0.4999986400205592	1.0016423917469626	0.9305274350883392	0.947022662587792	0.9997590813771912	False
9_122132138	0.15687367075985034	0.6920513161131693	0.1553350066387793	0.5000094000746869	0.992695976259964	0.693488294532329	0.7639659784942072	0.9988601982867512	False
9_122132324	1.9298318197292588	0.16477684583393148	1.88727137845126	0.5001470789966598	0.9747896000660264	0.16951000438129193	0.29144114100653123	0.9946120056511476	False
9_122134814	1.256444583981363	0.2623251568029793	1.2388335942487174	0.4998477830970672	1.0206876496237305	0.2656959671142004	0.3937198163936816	0.9946120056511476	False
9_122136076	1.393494038136538	0.23781592538679586	1.436905777798529	0.4997371616245865	1.0227840401496189	0.23064070985313645	0.3582276829983033	0.9946120056511476	False
9_122138602	0.3872600345646049	0.5337431714543173	0.3789954183885129	0.5000298888123993	0.9886669048074096	0.5381413623218254	0.6384591331271113	0.9980918642423012	False
9_122140786	0.007915804654832216	0.92910511002774	0.007891412522440078	0.4999988104932776	1.0016544048103642	0.9292141362603364	0.9460572428409428	0.9997590813771912	False
9_122143023	0.30282740064592417	0.5821152999600963	0.30124453011740115	0.5000163308668778	0.9898101358092768	0.5831032621208351	0.6754378420618861	0.9983965191621698	False
9_122143188	0.2130369633842548	0.6443974056709454	0.2121791450263117	0.5000114205365622	0.9914403964207508	0.6450647478096434	0.7257718089459951	0.9988601982867512	False
9_122144828	4.128232830770855	0.04217336910861025	4.023941030915012	0.500417842577478	0.963382989604692	0.04485877360546632	0.12139683422062718	0.9880612318268052	False
9_122146056	0.02467431889704841	0.8751813166902398	0.0250489025056595	0.4999957002247242	1.0029751350881488	0.8742452674252135	0.9039398808347378	0.9993096725406256	False
9_122147661	0.18321201865833814	0.6686272908253106	0.18394582188193453	0.4999720821600965	1.0080246640147914	0.6680039653666257	0.7438966391431857	0.9988601982867512	False
9_122149204	1.4275283798628209	0.23216823207058834	1.4191791681732866	0.5000786084456009	0.9779400321660155	0.23353855520653144	0.3612293125357049	0.9946120056511476	False
9_122149718	0.17749853726651565	0.6735318300334714	0.1791349193736096	0.49997117103164396	1.0079393497601934	0.6721177335261215	0.7471078701359505	0.9988601982867512	False
9_122154361	2.1549157013653826	0.14211424288307395	2.1601078235325986	0.5000911606390405	0.9726954298860708	0.1416347513205536	0.25870629197368816	0.9944909096113326	False
9_122155004	0.5428976691227376	0.4612343132236646	0.5511514859863382	0.5000146236789095	0.9860835164234908	0.4578475789586533	0.5707481803688872	0.9979806875754014	False
9_122154649	5.134314667559238	0.0234573463890626	5.062888313026632	0.5179228744422412	0.960063489884706	0.02444346820450638	0.08256474719957077	0.9868372775178109	False
9_122157418	1.2676697517664195	0.26020428846691	1.2710169406491332	0.4998156678742189	1.021129667196839	0.2595759892039302	0.3876334002197398	0.9946120056511476	False
9_122158693	1.0361906650437902	0.3087090803959749	1.0401194926744208	0.4998463651653865	1.0191179130199852	0.3077936827053386	0.4349178937559841	0.9958340354189781	False
9_122159408	0.2528085828784583	0.6151043742075322	0.2501161919462902	0.5000152502581404	0.99073904943893	0.6169932750209802	0.7031616215178677	0.9988601982867512	False
9_122166588	1.739766904218925	0.18716836422604166	1.7253250968897191	0.5000039289912825	0.9757164001014444	0.1890090286449181	0.3135130855669463	0.9946120056511476	False
9_122167663	0.7895312827512839	0.3742418929270887	0.7914907789709105	0.5004800741174329	0.9834522256366376	0.3736497270419483	0.4964456035809953	0.9976099674615392	False
9_122167671	1.7849116866957502	0.1815473544273017	1.7743456118441827	0.5000972324791435	0.9753464139257172	0.1828451884483674	0.3065865548640353	0.9946120056511476	False
9_122167848	0.8769564735399342	0.3490366339311576	0.8579018369891855	0.5000129331639953	0.9829695403136416	0.35432651440109386	0.4788345247771134	0.997568988048414	False
9_122168939	0.005837464825233951	0.9390982412715941	0.005771915166405961	0.4999991955058286	1.0014091028955094	0.9394404824408806	0.9540220981447424	0.9997590813771912	False
9_122171470	0.06492307272859676	0.7988775256651695	0.06681365715849097	0.5000004517923892	0.9951139632965668	0.7960338749156479	0.8440810086842212	0.9988601982867512	False
9_122171949	0.000718531627939889	0.9786149140723892	0.0007198245766630862	0.5000000679426736	0.9994991945283704	0.9785956868293456	0.9837792395454156	0.999815356887746	False
9_122171953	0.04674551179464004	0.8288263163606922	0.04624016135858256	0.5000027347195581	0.9960145419502262	0.8297398310849939	0.8699064140893187	0.9989445677210936	False
9_122174362	0.4478327086286527	0.5033659673540151	0.4483852227494936	0.5000196815854603	0.9875324289928668	0.5031027854444168	0.6091491035266015	0.9979875561041772	False
9_122180922	0.9291435819604884	0.3350855636864156	0.9581114173633978	0.4998237895450891	1.0185909490585507	0.3276631639288219	0.4538902428813821	0.996326532829664	False
9_122182581	1.441255030515208	0.22993635717751315	1.4765227330462949	0.4997449700268677	1.0230229762843857	0.22431936647740933	0.3515546105770134	0.9946120056511476	False
9_122185626	0.005118798127886848	0.9429633935377548	0.005117786182381678	0.5000002713665492	0.9986663689673736	0.942969022045046	0.9567417909419136	0.9997590813771912	False
9_122188604	0.25719542679793506	0.6120535143687615	0.25325044522105605	0.5000172297971848	0.9907036407253912	0.6147955816288715	0.7013845657006583	0.9988601982867512	False
9_122190384	3.8209472250806575	0.05061561621195443	3.7748281208441767	0.5001086753517411	0.9642287744722768	0.05202924614432458	0.13363402788496753	0.9897832599341352	False
9_122191545	1.8240914381366904	0.176827032538017	1.8052352150771185	0.5000858774341023	0.9752052990781188	0.17908086927599698	0.3023922474800836	0.9946120056511476	False
9_122191733	0.43656382400186544	0.50878563099983	0.4435661720526696	0.4999254684239462	1.0125448323308561	0.5054062192321889	0.611136330368346	0.9980843847386636	False
9_122192838	0.30170464845811296	0.5828157276492367	0.3022635698580416	0.4999553370958881	1.0102797707495057	0.5824668334089604	0.6749457342971203	0.9983965191621698	False
9_122193951	1.7091781780090969	0.1910920324232057	1.7052326460325276	0.4997685777175769	1.024429808652849	0.19160508045318725	0.31643269714355365	0.9946120056511476	False
9_122196740	3.3385777682383377	0.06767307946157386	3.361765072673734	0.5001266048564462	0.9659077958994721	0.0667265135310845	0.1573263967402417	0.9906154533600544	False
9_122197736	0.9432666827737248	0.33143914802301466	0.9438470665554632	0.500042720300734	0.981935836917043	0.33129043447673856	0.4573184797287484	0.9964387193244312	False
9_122198457	0.4731998115234717	0.491518777057473	0.4755461379572807	0.4999283941019225	1.0129197098378036	0.4904466896152637	0.5985146775127825	0.9979806875754014	False
9_122201471	0.14902822550314454	0.6994657557862962	0.1475559993996285	0.5000009392617368	0.9928810845000774	0.7008819597655668	0.7699373416953682	0.9988601982867512	False
9_122202000	0.15700002512141964	0.6919336749128651	0.1580170629931672	0.4999753456391494	1.0074458676071951	0.6909887588828463	0.7619855864825288	0.9988601982867512	False
9_122202338	1.2565522611511994	0.2623047108405412	1.2749359430999905	0.4997955406448537	1.021286335512257	0.25884273864490315	0.38691289521692895	0.9946120056511476	False
9_122203836	1.991904655557903	0.15814187328330664	2.0510726614302257	0.4996341993652303	1.0272239646177928	0.1520989957311648	0.27119352650461664	0.9944909096113326	False
9_122204125	0.3107151928952874	0.5772416456956151	0.3191326214328001	0.4999415345055142	1.0106943124764731	0.5721293745090343	0.6665252236555747	0.9983950419518864	False
9_122204176	1.6630749210984277	0.19718866510419866	1.7070051807713753	0.4997004401418489	1.0247864509185376	0.1913743944719636	0.31617639101607153	0.9946120056511476	False
9_122204804	0.8256994505215403	0.36351903286617615	0.8477465361102077	0.499848759234116	1.0174468375322918	0.3571906143702409	0.4814983997954108	0.997568988048414	False
9_122206308	0.5768156919852174	0.4475631817703467	0.5738537049182924	0.5000300970280608	0.9859452910507076	0.44873160756251707	0.5628288905988621	0.9979806875754014	False
9_122206940	0.06978786331604425	0.7916459014231789	0.07039444422844099	0.4999977019123932	0.9950349781461428	0.7907633334445439	0.8399698583994081	0.9988601982867512	False
9_122207562	0.8137989792108158	0.3669994596861036	0.8089381993886491	0.4998902106983605	1.0167717458169705	0.3684343586655384	0.4917073576376093	0.99760521581357	False
9_122208873	3.7102487441628114	0.05407933118124919	3.692827889604814	0.5047738751766424	1.0356190994185868	0.05464689144084467	0.13803793672428238	0.9902174124290962	False
9_122209783	3.7577087828387903	0.05256456051667392	3.8147029859501353	0.4992076934726713	1.0369218854875435	0.05080461181243645	0.13158414843428282	0.9895394090940692	False
9_122210609	1.8978434780534599	0.1683199011945079	1.8575645584678568	0.5001400426318706	0.9749767803298116	0.17290614846719546	0.295282885072902	0.9946120056511476	False
9_122214763	0.7926393738378009	0.3733032281835913	0.7898273874088773	0.499889567146497	1.016591929485368	0.3741523248537532	0.496922332978112	0.9976099674615392	False
9_122211518	6.608046866856284	0.0101518948127165	6.775761590368347	0.4573214490353072	1.0542178516560172	0.00924040534823145	0.04639083950508995	0.9868372775178109	False
9_122217444	4.195006250109827	0.040543203779907055	4.1556614607179645	0.5101200963246022	1.0373198490056499	0.0414955635097608	0.11535427487294335	0.9877287395417464	False
9_122218834	0.4085281504952434	0.5227175048908983	0.4143639317408088	0.4999314731547282	1.0121135835768826	0.5197628151345388	0.6232254360479189	0.9980918642423012	False
9_122218879	2.2384647010619574	0.13461458133651305	2.276745242783363	0.4996338456512678	1.0285182419948715	0.1313272167071815	0.24617064406312425	0.9944909096113326	False
9_122220124	1.1245772881303535	0.28893497596472784	1.1126514979951023	0.5000691286941185	0.9805043712304716	0.29150629718601384	0.4190684924016624	0.9952721574458208	False
9_122222157	1.7670753656400393	0.1837444401019085	1.7984028784339898	0.4997080559122427	1.0253377334006863	0.17990569907383258	0.30331096255481393	0.9946120056511476	False
9_122225274	1.5424574692375472	0.2142523861499318	1.5281969527204635	0.5000940841377841	0.9771522631044964	0.21638325180578888	0.3431380869196731	0.9946120056511476	False
9_122228566	4.032601840199902	0.044629062643627086	4.083841953990486	0.4992096067001128	1.0381731876097084	0.04329510984270235	0.11859284518597288	0.9878772188032208	False
9_122230694	0.8039811827737253	0.36990572058081617	0.8325903596996795	0.4998401798692565	1.0173635293523469	0.3615245674253228	0.4854022269015494	0.9975741678657452	False
9_122231189	2.2345706229953066	0.13495410893758386	2.1874770982467453	0.500164535619375	0.9728560565474046	0.1391370532506948	0.2557206103731077	0.9944909096113326	False
9_122235373	0.23387819231946594	0.6286629992108552	0.23250710747015546	0.4999671475110598	1.0089793651816077	0.6296710452765695	0.7133870968660595	0.9988601982867512	False
9_122235742	7.021275351479857	0.008054684034623172	7.114883189176908	0.4785934770693801	1.0527201201617908	0.007644658505665203	0.04184226009604075	0.9868372775178109	False
9_122235842	9.48045630645845	0.002076723079339149	9.951218951311604	0.32911061462037583	1.0941487448455622	0.0016074292833635484	0.01873996490314761	0.9828676277306776	False
9_122237629	4.2162998857047	0.040037378447212224	4.3664168058967325	0.4589223480217249	1.0435632532627237	0.03665399079889342	0.10647867846282394	0.9868372775178109	False
9_122237905	4.190984729013053	0.04063948485658842	4.264833328616078	0.4816386155497059	1.0405807739156825	0.0389090660946757	0.11061944634459048	0.9868372775178109	False
9_122239986	4.255039204805256	0.039134044796911516	4.349744209932396	0.4753579764606998	1.041636298594749	0.037014505137436426	0.10715532663937673	0.9868372775178109	False
9_122240403	7.805365968969227	0.005209131517069586	8.050379333806633	0.4334499424711207	1.0626803147664998	0.004549412745368464	0.03170791581539807	0.9868372775178109	False
9_122241293	3.1809031825044936	0.07450353762418405	3.264357451480464	0.4781998753723733	1.0358982764203877	0.07080075463580883	0.16348514819905074	0.9906545479567118	False
9_122241505	1.1965405458873306	0.2740142096156936	1.1634364677556732	0.5000989733373632	0.9802420074206952	0.2807539857333631	0.4085474106531079	0.9948976967493058	False
9_122242345	1.4019823693229228	0.236391939246584	1.4197095112649551	0.4997746112923765	1.0224464725155171	0.233451222005014	0.3611564076816655	0.9946120056511476	False
9_122242149	4.2437782292415696	0.03939440547266182	4.445782704733574	0.4416933166762148	1.0460625727819832	0.03498754853844355	0.10342635726909807	0.9868372775178109	False
9_122243410	0.5595446642722095	0.454443762429523	0.5587347908294761	0.4999196235010471	1.0139628834539844	0.4547704641648847	0.5681173403625763	0.9979806875754014	False
9_122244046	1.0939200098936508	0.29560429064441085	1.1277075822981717	0.4997927467244875	1.0201724206029836	0.2882648444208534	0.4159221922945265	0.9951990707301421	False
9_122244755	0.3861939043728739	0.5343068629966179	0.38123929858920746	0.5000247767062844	0.9885836277016626	0.5369407299163163	0.637465234921653	0.9980918642423012	False
9_122247156	2.569597618305181	0.1089354378867683	2.5987140389406704	0.49920373038298704	1.0303811511808465	0.10695046344430814	0.21487566589755844	0.9943348047269333	False
9_122248570	0.05049515319068122	0.8222038995252358	0.05046123838110361	0.499992456215264	1.0041905539993587	0.8222626195651743	0.8641304131142162	0.9989064889648234	False
9_122248628	0.014058486214121757	0.9056172325709658	0.013934131096903002	0.5000009331341079	0.9978093039675466	0.9060336498988786	0.9282815585463	0.9995819425127734	False
9_122249965	0.002512076103643679	0.9600262715453972	0.0024727103300392628	0.5000000628064449	0.9990801367865076	0.9603404545951268	0.9698680820840307	0.9997590813771912	False
9_122252711	2.6896456911256905	0.10100227059147482	2.768568314648292	0.4994384513322805	1.0316341510385458	0.0961321084393404	0.2000480716381322	0.9931166003026021	False
9_122250281	15.799841846676145	7.040839334560012e-05	16.821597772745008	0.2024005228389068	1.2011389595906985	4.1063291193799145e-05	0.0047604591411010795	0.9304236045353288	False
9_122252795	5.1585697720867065	0.023131938607429903	5.184429622371682	0.4945001501139877	1.0433252511779862	0.02279015166734566	0.07902715307114545	0.9868372775178109	False
9_122253470	0.2111511187319337	0.6458666612616141	0.2125871691350767	0.4999665981678698	1.0086396224213727	0.6447471207488144	0.7255377160162282	0.9988601982867512	False
9_122254032	0.7559996149348933	0.3845833396371489	0.7399075186804112	0.500056936973022	0.9841784819972536	0.38969050478709055	0.5111735232352896	0.9976099674615392	False
9_122253667	7.033917071814357	0.007998022192587384	7.2188495899572445	0.45146846287198794	1.0567436055519617	0.007214192800109488	0.04051345521733905	0.9868372775178109	False
9_122254248	0.17581093835286765	0.6749982486539134	0.17193104977195614	0.4999791372230296	1.0076568585678731	0.6784012941438169	0.7520585653805605	0.9988601982867512	False
9_122257254	0.4410722998699441	0.5066053554728063	0.4329332320376125	0.500031667424849	0.987871050810926	0.5105531548588359	0.6154570821085223	0.9980918642423012	False
9_122257627	0.7735347663329151	0.3791257605160375	0.7818729698228708	0.4998765039217603	1.0166246413376678	0.37656893047543183	0.4991709920698884	0.9976099674615392	False
9_122258204	0.07515523892161012	0.7839735323238991	0.07557957135213655	0.5000029463367623	0.9948633855394214	0.7833797064209091	0.8342679014166894	0.9988601982867512	False
9_122259593	1.2311207064753091	0.26718919802093755	1.2216084364408744	0.5000675785808882	0.9795459327805291	0.2690452265558757	0.3970466699283994	0.9946120056511476	False
9_122259820	0.04171628802902205	0.8381615348622793	0.0425411861797329	0.4999924959343668	1.0038864732589723	0.8365916117279513	0.8751043023546559	0.9989452225199258	False
9_122260443	0.5129800838575136	0.4738516384928872	0.5192899950998253	0.4999166517754465	1.013550936294772	0.4711447070851497	0.5821948120222382	0.9979806875754014	False
9_122260139	7.031579080162487	0.00800847056596421	7.344978915687534	0.4074810477443978	1.0643363638037064	0.006725032081043136	0.03903713192304209	0.9868372775178109	False
9_122260749	0.02368120875612334	0.8776988345337681	0.023721717105217976	0.4999963030289377	1.0028759650230177	0.8775951007148948	0.9064699070975724	0.9993313262128032	False
9_122260800	0.22506948742910995	0.6352040773219831	0.2270063338000909	0.4999636246122693	1.0089362456934583	0.6337525264771344	0.7167384418751812	0.9988601982867512	False
9_122261157	0.015494769697859569	0.90093682720935	0.015380810807982925	0.4999976888639294	1.0023049946234606	0.9012999171202078	0.9246522637811532	0.9994934794907332	False
9_122261319	0.2965876569007833	0.5860296040832724	0.3001348651814624	0.4999512037056193	1.0102946036280107	0.5837978847762926	0.6760324722776445	0.9984057837272255	False
9_122263352	0.7064851819732779	0.4006131214928567	0.6947325812034251	0.5000487804234658	0.9846304946459836	0.4045593040475036	0.5243225971442941	0.9976099674615392	False
9_122263925	3.1161598662624215	0.07751926999139169	3.2071789038163843	0.4993543631672072	1.0340546018158128	0.07331579247856546	0.1672631005181371	0.9906545479567118	False
9_122265525	0.4250061344982044	0.5144495915923152	0.4210757585824467	0.500025081556166	0.987981359245708	0.5164007491952816	0.6204049295072714	0.9980918642423012	False
9_122266680	2.470280042402692	0.1160172522663916	2.3889205626073817	0.5002140125752531	0.97181712670964	0.12219798020102535	0.2345764939941779	0.9944909096113326	False
9_122269353	1.8589093069948603	0.17275073465968516	1.8606262915673144	0.5000848399561276	0.9746685175925808	0.1725525346416703	0.294873934407275	0.9946120056511476	False
9_122269624	1.2131076762427142	0.2707175267741397	1.1595299637665448	0.5002114956324568	0.9804710000009772	0.28156304313340785	0.40934139007913023	0.9949567838916435	False
9_122272453	0.3978005871701669	0.5282273166788111	0.3870631460522418	0.5000324316925842	0.9885805744835556	0.5338471905908361	0.6349534348723282	0.9980918642423012	False
9_122272943	0.5523411576575654	0.4573626731752774	0.5456933817949903	0.5000348243735473	0.9863416594987556	0.4600827349291283	0.5726659197716255	0.9979806875754014	False
9_122272962	0.5012730424977008	0.4789412918315991	0.49915870264158	0.4999299429042408	1.0131775430167629	0.4798700143482945	0.589598072122266	0.9979806875754014	False
9_122273441	0.4443488923259906	0.50503086454934	0.4380596139708359	0.5000293760320332	0.9877725439691092	0.5080604869187653	0.6133838503217781	0.9980843847386636	False
9_122273559	0.4795579114346253	0.488622632830426	0.4891140551080753	0.4999159898465024	1.0131994095760932	0.4843227705219071	0.5934460814495308	0.9979806875754014	False
9_122274969	2.0596699698633074	0.15124292408197534	2.06159290526557	0.499712082100436	1.0269174356422683	0.15105219618778765	0.2699507265709145	0.9944909096113326	False
9_122274096	0.7962191679124828	0.3722261856679657	0.7821053735169698	0.5000551729542019	0.9837048846999342	0.3764980141973893	0.4991009350617101	0.9976099674615392	False
9_122277488	0.021608634248785563	0.8831330022674492	0.02174836149424664	0.4999965118704671	1.0027602026041909	0.8827584868364947	0.9104489173344392	0.9994446762968446	False
9_122277651	0.3971626679250733	0.5285582231404841	0.3967851622728631	0.5000185444570068	0.9882831806360464	0.5287542207456339	0.6307186880771516	0.9980918642423012	False
9_122277814	3.322331865957551	0.06834482577033052	3.2311952281670533	0.5002692474369571	0.9671617675212691	0.07224794089676079	0.16564039794658922	0.9906545479567118	False
9_122278184	0.06155444165621304	0.8040557388575338	0.06088320485650911	0.4999916030845571	1.0045797185505752	0.8051054058408891	0.851047409229185	0.9988601982867512	False
9_122280554	1.024002998087468	0.311571364969187	1.0151754012913443	0.5000582215004366	0.981356064877302	0.3136661575195814	0.4405748547741003	0.9958709239358624	False
9_122278611	3.1410466676728106	0.07634480037726299	3.0493238027265765	0.5215460688191939	0.9693904346757188	0.08077076555693352	0.17818800680976898	0.9907913383761592	False
9_122281986	1.3411218199278778	0.2468362298838296	1.305854139587609	0.5001042850377473	0.9790573268939948	0.2531466600612549	0.3811482856252702	0.9946120056511476	False
9_122287725	1.72272363459183	0.18934283059151225	1.669968388749112	0.5000987887824663	0.9763810887103408	0.19626276858184635	0.3214796495782625	0.9946120056511476	False
9_122288413	0.2315184239873957	0.6304002185820405	0.2322996970360691	0.4999647207299316	1.0090166479655849	0.629823855946797	0.7135152499298006	0.9988601982867512	False
9_122292639	2.203434479669454	0.1377036278535918	2.1245176216980326	0.5002005639378653	0.9734529897717242	0.14495841148548086	0.2627069458390979	0.9944909096113326	False
9_122291758	2.85078833308728	0.09132914353149556	2.7145870876775007	0.5310836327893703	0.9718609324799712	0.09943469770826853	0.20462797735165145	0.9937016866842266	False
9_122293569	0.78341945216809	0.37609738572448403	0.7880111323429446	0.4998800359564519	1.0166499511020737	0.3747021936930971	0.4974212755729439	0.9976099674615392	False
9_122293908	0.3914578100824429	0.5315341086581369	0.3825394305786176	0.5000303454139899	0.9886225600005496	0.5362472997813276	0.6369435095599337	0.9980918642423012	False
9_122297744	5.7767888570485315	0.01623918315468631	5.4439034036695375	0.5698459612729571	0.9629831049853164	0.019636738421373808	0.07204936114273802	0.9868372775178109	False
9_122299290	12.118895752060778	0.0004991345191265316	11.552548469790056	0.6127413882641252	0.9496508077736574	0.0006765645690811617	0.012693418571258514	0.9782700598527084	False
9_122300253	6.410736348511362	0.01134323656414049	6.129905626330582	0.5609336988796908	0.9599143401447612	0.013291396577056913	0.057043491732418676	0.9868372775178109	False
9_122302024	4.930494355038718	0.02638676794894424	4.6703707339293015	0.5561573037958514	0.9648185788801392	0.030687302466165245	0.09526329189337893	0.9868372775178109	False
9_122304582	0.01818129880401641	0.8927399236985996	0.018186836434324505	0.5000008852549577	0.9974858609228662	0.8927236891623569	0.9181044965777436	0.9994446762968446	False
9_122305962	4.706990213444385	0.030040201023696755	4.4897378616915375	0.5480052834898017	0.9649118802506478	0.034098905961539194	0.10176606313218617	0.9868372775178109	False
9_122310905	2.7703055951539	0.09602782659446583	2.6176066178341	0.5341443536331202	0.9726099025472876	0.10568373677643617	0.2131703757960441	0.9943348047269333	False
9_122313646	4.006659140309125	0.04532087071701196	4.105576806210593	0.4992344781497069	1.0384848251592422	0.042742009490829735	0.11761945147071305	0.9877287395417464	False
9_122317751	0.5048492845831163	0.4773771028940661	0.4944939026318025	0.4999410583187178	1.0130087808066723	0.4819294965141474	0.5914024672597401	0.9979806875754014	False
9_122317753	0.3072983257259665	0.5793427918413768	0.3067270744359121	0.4999555446926538	1.0103365007951373	0.5796955622810864	0.6726828359760394	0.9983965191621698	False
9_122318769	1.9640867506116704	0.1610769214177794	1.9451163278135937	0.5001161677191348	0.9742436109837764	0.1631140863835071	0.28404699401325845	0.9946120056511476	False
9_122318976	3.220870583445617	0.07270495285187728	3.0765840538624616	0.5329131210220683	0.9701143574320732	0.0794271831039447	0.1762491933476599	0.9906853544747796	False
9_122319099	0.7690576986713893	0.3805087187135602	0.7570570507814409	0.5004582050759312	0.9839624036717334	0.3842510831259508	0.5061892234095208	0.9976099674615392	False
9_122319467	0.3383025851471331	0.5608106443665497	0.34749180881044595	0.4999370802601239	1.0111606205614272	0.5555364018169218	0.6527758238390898	0.9982410300360891	False
9_122319889	3.128257634912643	0.07694593737813571	3.1935325730264594	0.4832229634450943	1.0350350228641858	0.07393009179153165	0.1681721329169403	0.9906545479567118	False
9_122319920	3.7547154883083635	0.05265875672711229	3.8384422737981367	0.4780606547450059	1.0388773656265045	0.05009003735652984	0.13035900514491833	0.9894467377679692	False
9_122323194	0.5501639250714163	0.4582507221796682	0.5584839148541505	0.500014159153836	0.9859919027494284	0.4548717420357191	0.5681976496158541	0.9979806875754014	False
9_122328648	1.135712900977012	0.28656003909783123	1.155407494326937	0.4998098761129087	1.0202869002419774	0.2824200259584456	0.41021283091256944	0.9950533386506386	False
9_122335566	0.474484350311684	0.490931359242597	0.4756235838431167	0.4999285011734874	1.0129045643931982	0.4904113694711549	0.5984822120699681	0.9979806875754014	False
9_122341917	0.003611737742264864	0.9520777939779556	0.0036021304913447243	0.4999994323917209	1.0011179316845045	0.9521414965481908	0.9636985088109504	0.9997590813771912	False
9_122349443	2.9996269396658017	0.0832836919031047	2.923737933026132	0.500233334437687	0.9687152657158966	0.08728545226762985	0.1876912684476336	0.9922290136133528	False
9_122350755	0.8247941349995926	0.3637821917736248	0.8051077242234896	0.5000643295096113	0.9835201389585444	0.3695706180889921	0.4927673258670409	0.9976099674615392	False
9_122356187	3.817868238248195	0.05070871544626021	3.8920674989458353	0.4811368343516885	1.0388315196906115	0.0485146656397194	0.12765924726877342	0.988776419048923	False
9_122357236	0.24540740626240165	0.620327591650625	0.2467690651865269	0.4999616821466299	1.009303679705373	0.6193593225188861	0.7050292388334541	0.9988601982867512	False
9_122357260	0.7725300555894137	0.37943549563111295	0.7590404887087061	0.5000538108115966	0.9839437873216724	0.3836289661324067	0.5056333238974707	0.9976099674615392	False
9_122357280	0.2203351611767204	0.6387846609715014	0.220118180517602	0.4999675632294837	1.0087577597767081	0.6389498855050528	0.7208587052667492	0.9988601982867512	False
9_122362474	0.6812713774791632	0.40914927340080864	0.6880579867502092	0.499891366716044	1.0155863036017383	0.4068257178879049	0.526242045254549	0.9976099674615392	False
9_122372155	0.06688211804301147	0.7959317120871723	0.06667937138627167	0.5000035108338089	0.9951959686812016	0.7962344292293703	0.8442433358982931	0.9988601982867512	False
9_122380174	1.3706882686439883	0.241693664838612	1.3984851644891023	0.4997660810609154	1.0223589424680075	0.23697736817974105	0.36475551528068656	0.9946120056511476	False
9_122387581	0.3776714240054844	0.5388520929186	0.37474382668006	0.5000007493203334	0.9886519804286832	0.5404297631442462	0.6403261808735254	0.9980918642423012	False
9_122388236	0.10555977615914004	0.7452570292593722	0.10508109441070697	0.5000055863875952	0.9939750800090934	0.7458152820091427	0.8050233722709805	0.9988601982867512	False
9_122394119	0.34457125504040675	0.5572024166758127	0.3383349763826118	0.5000231292231587	0.9892728171700892	0.5607918853729164	0.6571803022475771	0.9983491687939406	False
9_122403779	1.070479688734025	0.30083712062657786	1.102324221166782	0.4997997343469802	1.0199322387908514	0.29375660018143235	0.4212522206078101	0.9953268045347652	False
9_122405072	0.007373664748701714	0.9315697236009216	0.007374836273811525	0.5000002721821104	0.9983987525327918	0.931564301077632	0.9478565118558672	0.9997590813771912	False
9_122419667	0.16181950071828055	0.6874868417784317	0.15854813685291447	0.499980354263142	1.0073595453090824	0.6904967443353777	0.7615749271093852	0.9988601982867512	False
9_122423301	2.3318626784063667	0.12675012750932144	2.3622756660770388	0.4991954587054636	1.028970472143933	0.12430074483886155	0.2372141688305549	0.9944909096113326	False
9_122423685	0.07376348036978443	0.7859339592429706	0.07353442900057416	0.4999892711767725	1.0050532135847994	0.7862584984234022	0.8365120039550883	0.9988601982867512	False
9_122425139	0.7249855905968445	0.3945133983854061	0.7288169920611836	0.4998887551050173	1.0160059944259876	0.3932669163525449	0.5143682367220611	0.9976099674615392	False
9_122424209	3.3595717500980977	0.06681544181464327	3.435881618770509	0.48047046393038795	1.0365919391620828	0.06379452843644484	0.15280230880559634	0.9904247968053996	False
9_122430950	4.022007212633638	0.044910234153313085	4.059971229402436	0.4915442885788747	1.038623852825412	0.043911247556775	0.11972230085441073	0.9880612318268052	False
9_122432319	0.1934894617908612	0.660028099510503	0.20381959998121602	0.4999747488015226	0.9913698694697348	0.6516552800243487	0.7310739283698418	0.9988601982867512	False
9_122433478	0.8605777259530782	0.35357706958870216	0.8584269939747173	0.5000416541269967	0.9827970614866596	0.35417926079615514	0.4786927020532399	0.997568988048414	False
9_122433756	0.119250076294378	0.7298492696790868	0.11786418877454707	0.5000076657084254	0.9936423976275016	0.7313625934779114	0.7937983030256084	0.9988601982867512	False
9_122436623	0.5054098088570527	0.4771326947682921	0.5001456106620026	0.4999335652492344	1.0131497423524365	0.479436149116589	0.5892147520693872	0.9979806875754014	False
9_122437100	2.8182646385801036	0.093197114068997	2.7478223844118475	0.5002213403628087	0.9696600099169308	0.09738698233359122	0.20176874010729545	0.9931755903775288	False
9_122437721	2.2489884215387406	0.1337017792600922	2.1595485597717925	0.5002140522857653	0.973292228581628	0.14168631173655888	0.2587706532901448	0.9944909096113326	False
9_122438809	0.1743149365879475	0.6763051167293265	0.1690791299297416	0.5000151407101598	0.9924588195827444	0.6809315140157517	0.75405490532906	0.9988601982867512	False
9_122439147	2.9165734024942367	0.0876738632743973	2.8043803927866966	0.5001980542456721	0.9695619067229434	0.09400715678213156	0.19703106373308168	0.9925141384669948	False
9_122439531	0.6968348023839894	0.4038492947382327	0.6999262642493704	0.4998943719196972	1.0156780493894901	0.4028084716347197	0.5227699515809247	0.9976099674615392	False
9_122443757	0.6909303934968705	0.40584809959690094	0.7040176168447942	0.4998803606188325	1.015835668842645	0.4014370007864655	0.5215926521020235	0.9976099674615392	False
9_122442505	2.687948493637407	0.10110991676318126	2.543572075945121	0.5324564958417336	0.9728990895569396	0.1107439910151441	0.21990382254958526	0.9944909096113326	False
9_122444257	5.648351202024628	0.01747179250125197	5.432125927698507	0.5480709555673263	0.9613035690568889	0.019769598084356632	0.07235749806488874	0.9868372775178109	False
9_122445777	1.26118509835203	0.261426886810238	1.2368833675973292	0.5000881715366491	0.9795412595927412	0.2660725513877359	0.39408092324884536	0.9946120056511476	False
9_122446611	4.8044336480424485	0.028386595662390324	4.604638372213231	0.5447698961340424	0.9641945864512392	0.03188557750328325	0.09759852549932706	0.9868372775178109	False
9_122446737	3.740643052888743	0.0531040042106784	3.6138915839692345	0.5291304056123551	0.9672335291675124	0.0572988920030737	0.14233647526674348	0.9904247968053996	False
9_122447382	0.5765295448937877	0.4476758526988439	0.5695406998274848	0.5000363200701106	0.9860478166551968	0.450441487764941	0.5643428054585231	0.9979806875754014	False
9_122448552	3.982481010820038	0.04597579687711617	3.879277909058146	0.5004132021261887	0.964056178896292	0.04888557836820051	0.12829773431078995	0.988936191922248	False
9_122447641	4.2253027487756185	0.03982551379843646	4.029324530136363	0.5436327199813664	0.9664944640106786	0.04471584086193403	0.12113995852397287	0.9880612318268052	False
9_122448779	1.808801203104224	0.17865210377161322	1.764512473855575	0.5001407315126069	0.975650522828667	0.1840626642557817	0.3079364338021077	0.9946120056511476	False
9_122449057	0.00766778997520845	0.9302216916750544	0.007731109781161648	0.5000003420062756	0.9983538552324538	0.9299349117140536	0.9465903595861056	0.9997590813771912	False
9_122451259	2.630047575790229	0.10485857138257536	2.5471867175147054	0.5002221950343402	0.9708826286845728	0.11049084152201094	0.21956378975379234	0.9944909096113326	False
9_122451266	0.6184604111773808	0.43161998274880586	0.6120072850535507	0.5000369233661102	0.9855258518924016	0.4340330313546914	0.5500881977863125	0.9978945464388109	False
9_122454439	6.530128127582997	0.01060623167178898	6.3176092780558974	0.548378727936534	0.9582117325146836	0.011954469752000318	0.05368872930826393	0.9868372775178109	False
9_122454534	1.7587297508013648	0.1847830340784304	1.6816395501191437	0.5001279916648336	0.9764625310019476	0.19470673726328247	0.31980169879701303	0.9946120056511476	False
9_122454706	0.044513165804119126	0.8329017582190418	0.04325919219991192	0.5000037241877308	0.9961791454139948	0.8352379916023249	0.8740505993861184	0.9989452225199258	False
9_122456873	0.07801118405048868	0.7800109054377157	0.07601338004678837	0.5000023933221024	0.9949290520057608	0.7827744696801449	0.8337997155571554	0.9988601982867512	False
9_122460218	0.29901367205003737	0.5845014214617951	0.2927526345301885	0.5000227632322778	0.990034785880559	0.5884619531814196	0.6798838990199423	0.9985627217320616	False
9_122461649	5.857645803339209	0.015509525017591288	5.693514588030666	0.5383795699965275	0.9595163420555638	0.017027718633564448	0.06612641132121252	0.9868372775178109	False
9_122461908	3.39803534116146	0.06527412126183152	3.2500923904481165	0.5335959986348866	0.9693042870590308	0.0714194319149033	0.16441582422639692	0.9906545479567118	False
9_122463062	0.4201407469816445	0.5168668226178887	0.4145803798928682	0.4999461738256895	1.011952677328523	0.5196537929730889	0.6231274701503036	0.9980918642423012	False
9_122464226	0.008430702356065467	0.9268419622568901	0.008208111703424947	0.5000005338801057	0.9983332259481152	0.9278115207972374	0.9449790483980012	0.9997590813771912	False
9_122465001	0.029576894154722318	0.8634537695259605	0.02922255951489205	0.49999599627633295	1.0031703065284057	0.8642661696301115	0.8962569622711685	0.9992372150289488	False
9_122466279	0.820937630773301	0.3649061672150032	0.8022576101466257	0.5000636574957815	0.9835398384844322	0.37041923724906944	0.4935396616645204	0.9976099674615392	False
9_122467194	0.08121640348131365	0.7756556967256616	0.07866427539556753	0.5000071371380449	0.9948576306126145	0.7791157701538205	0.8310122440284944	0.9988601982867512	False
9_122468385	1.5190014945349049	0.21777065943923146	1.4596396368615387	0.5001428284482249	0.9780124184793488	0.2269874669910601	0.3544149869597138	0.9946120056511476	False
9_122469293	0.7606959950582279	0.3831108005213621	0.7389434465476371	0.5000632767706364	0.984248390492121	0.3899995401821332	0.5114446381612484	0.9976099674615392	False
9_122469169	2.4755385181314864	0.11562983345207688	2.4126520915597207	0.5001962962080841	0.9715648873659252	0.1203583060758937	0.2322446778032629	0.9944909096113326	False
9_122473111	7.170485243978419	0.007411272540358116	6.998397423791175	0.5400750405564123	0.9552084202460402	0.008158272014770263	0.04337497073838378	0.9868372775178109	False
9_122473586	0.38044192291542345	0.5373668215541032	0.36679452323005535	0.5000353642805065	0.9889341607714988	0.5447567332492065	0.6439110492432419	0.9981230507395472	False
9_122474797	0.4323203715934199	0.5108525682825429	0.43100719939684495	0.4999386149043791	1.01224996818956	0.5114951442914708	0.6162522006728891	0.9980918642423012	False
9_122477415	1.4081333099786375	0.2353665217035085	1.357326173922047	0.5001308965594824	0.9787596882341292	0.24400141700259506	0.3719884741982317	0.9946120056511476	False
9_122479120	0.23062759831876176	0.6310588638044969	0.22457656238111667	0.5000186139620347	0.9912936499753368	0.6355747161691627	0.7181669213590148	0.9988601982867512	False
9_122480864	1.9405173559736681	0.16361237141333596	1.9086545914724409	0.5001288826219807	0.9745736835874392	0.16711278541855726	0.2886707565530357	0.9946120056511476	False
9_122481225	2.683372033359319	0.10140080805120777	2.6899941790397857	0.4996112243389416	1.030795926146992	0.10098018295701094	0.20677867054581245	0.9939155221342548	False
9_122482735	2.6720103986162367	0.10212694518567696	2.5946119287073093	0.5002176748784245	0.9705742572149332	0.10722770068329036	0.21522652050762284	0.9943348047269333	False
9_122481523	5.978523046367286	0.014481124167393444	5.8306032494256215	0.5352022346088726	0.9587335204878368	0.015749721837811315	0.06306782486659268	0.9868372775178109	False
9_122482771	1.6277334277416458	0.20201683416410632	1.5745831785206974	0.4998451552325542	1.0231166511115934	0.20954267150319927	0.3358390579781547	0.9946120056511476	False
9_122484612	0.0006093970300540262	0.9803054473593992	0.0005971299397060648	0.4999999496942468	1.000451192316606	0.9805046397426204	0.98521056687511	0.999815356887746	False
9_122485879	1.1541708559701929	0.28267774243063604	1.1431002194585744	0.5000703027059893	0.9802308882858164	0.2849981874124492	0.4127451354520927	0.9951784043079572	False
9_122486004	0.4391649216734663	0.5075257877017085	0.4436275361222215	0.4999296083831685	1.0125095542878346	0.5053767747339498	0.6111158258781475	0.9980843847386636	False
9_122486610	0.0050912575289796536	0.9431167761898877	0.005125787050928921	0.5000002728866831	0.9986606038103859	0.9429245359472932	0.9567059080840659	0.9997590813771912	False
9_122486128	1.4104582483221293	0.2349803363166071	1.3529196323688666	0.5001367266466409	0.978846586835397	0.2447683505838283	0.3727602404265389	0.9946120056511476	False
9_122487068	0.225121230199548	0.6351651998838872	0.2298369621275924	0.4999599006116121	1.009046289405572	0.6316447449629737	0.7150263169436006	0.9988601982867512	False
9_122487902	0.0008674184461057166	0.9765041259228944	0.0008526251986040734	0.5	0.9994601299126952	0.9767052833722224	0.9823473426465488	0.999815356887746	False
9_122489401	0.10359007586453116	0.7475632105485808	0.10364889981792658	0.4999845799139962	1.0060114254667634	0.7474939887510366	0.8063459118887882	0.9988601982867512	False
9_122491590	0.001332904060253881	0.9708765355190772	0.001305465237237513	0.5	0.9993333136260286	0.9711777266433	0.9780943696378622	0.999815356887746	False
9_122493130	1.9546061897600568	0.16209135340701952	2.0124809991357324	0.4996419941367158	1.0269639349322406	0.15601000714281588	0.2757250188385004	0.994532804699778	False
9_122495490	5.196076502715414	0.0226379297461321	5.075376194072305	0.5288270248191048	0.9609961327530554	0.02426800543044505	0.08218655326924161	0.9868372775178109	False
9_122497063	2.2881916678196603	0.13036172784546465	2.2307212029954826	0.5002402566298513	0.9726909539073216	0.13529068459740345	0.2510296386710129	0.9944909096113326	False
9_122493643	6.303789044673183	0.012048018288104534	10.566599703674001	0.047421983010664304	1.6891122640883192	0.0011514934171402704	0.016006032876671756	0.9782700598527084	False
9_122497319	1.6394609152304724	0.2003994487490184	1.6706111145285831	0.4997243168433984	1.0244322755214157	0.19617670070848106	0.3213993403249848	0.9946120056511476	False
9_122500129	0.9963951496776248	0.3181843511451764	0.9964284523084644	0.4998566388442665	1.0186762882583211	0.3181762638907847	0.4448329539053365	0.9959171602442006	False
9_122500979	1.996975558005154e-05	0.9964344626455616	1.9545510440366346e-05	0.5	1.0000823413371287	0.9964725395340158	0.997334416274186	0.9999469889073782	False
9_122501593	0.03838661588614657	0.8446688488099879	0.037754560969915474	0.5000025296638905	0.9964088631760928	0.8459368130317944	0.8822728999557444	0.9989747748635408	False
9_122503077	0.4653016949118864	0.4951565864648588	0.4713757964709657	0.4999229368848068	1.0129140405806172	0.4923549178390271	0.6001482018986019	0.9979806875754014	False
9_122503570	3.5645586824719544	0.05902542844299441	3.492634057856776	0.5002541726163714	0.9657365973504436	0.061642430224955636	0.1493569848830646	0.9904247968053996	False
9_122503648	0.8093242200626491	0.3683201206764621	0.7907141380419489	0.5000615834911749	0.9836602202721992	0.3738842731762082	0.4966620398664247	0.9976099674615392	False
9_122503704	1.1642236070138097	0.2805913206311729	1.1283586020981602	0.5000938010562036	0.9805724182152818	0.2881257229760951	0.4157985957841629	0.9951990707301421	False
9_122504388	0.0072010130710822295	0.9323736598563218	0.0071695297192491125	0.4999989682167944	1.0015759510737805	0.9325213016933468	0.9486203041157638	0.9997590813771912	False
9_122505392	2.59006017823856	0.10753624989962153	2.5348456882347814	0.5002556802910111	0.9707620519662382	0.11135777270612636	0.22067729748540907	0.9944909096113326	False
9_122506952	2.2165400032471894	0.13653875403545745	2.182815905809548	0.5001466430402721	0.9728011776450596	0.13955891343232885	0.2562423357348268	0.9944909096113326	False
9_122507051	5.208920184714486	0.0224712869327105	4.942435885663143	0.5574520464809449	0.9638710955495928	0.02620508120949716	0.08623562051428679	0.9868372775178109	False
9_122507470	1.3301675528570909	0.2487754121486646	1.2955075453683094	0.5001450566913407	0.9791594381669894	0.2550354555743665	0.3830927947791011	0.9946120056511476	False
9_122507902	8.492827881163747	0.003565491884132133	8.120264106331888	0.5784248096910332	0.9552592544761288	0.004377318147296694	0.031039811176428036	0.9868372775178109	False
9_122509284	0.0552485181988871	0.8141698998112187	0.05374063604540424	0.5000011128526806	0.99573962835904	0.8166776152643563	0.8598370006943048	0.9988938851476272	False
9_122509306	0.4229762526851175	0.5154556757256832	0.4091262952024408	0.5000371732032913	0.9882955075945946	0.5224132967992344	0.6253937858864177	0.9980918642423012	False
9_122510858	1.9371194857274645	0.16398163744961147	1.9249692480843803	0.5001042304851	0.9743310968800613	0.16530988692326576	0.2866191683948345	0.9946120056511476	False
9_122511153	0.12874936448886842	0.7197322809488519	0.12521263899543555	0.4999856164518933	1.0065149844077952	0.723448317243516	0.7877113172824943	0.9988601982867512	False
9_122511414	5.569185190102644	0.01827926495275456	5.803653886850952	0.4328244232537081	1.0536063922101628	0.01599290613006865	0.0636578985289737	0.9868372775178109	False
9_122513210	2.5877069317721184	0.10769615133311736	2.5111404746021435	0.5001373937149252	0.9710515793802936	0.11304409537605264	0.2229282348538741	0.9944909096113326	False
9_122515826	0.0007763037095180891	0.977772034995474	0.0007902958277554718	0.4999998403988942	1.000529024567474	0.9775726631749002	0.9830029167637307	0.999815356887746	False
9_122517354	1.1642765343214876	0.2805803872864477	1.1716896626167	0.4998229756231055	1.0203214018540918	0.2790543321790826	0.4068187682155341	0.9946967502209476	False
9_122517511	0.7114359560807202	0.39896752107070654	0.6893441802894813	0.5000603455292373	0.9848040863355324	0.4063875389050972	0.5258889123677959	0.9976099674615392	False
9_122518887	0.7370547177179674	0.3906059936009733	0.7098808779410319	0.5000685996878428	0.9846269351319972	0.39948336036579457	0.5198583139727279	0.9976099674615392	False
9_122517561	8.136400571953116	0.004338532205882428	7.8178575326819555	0.5689408145207212	0.9553042160020588	0.005173248617426185	0.03395999232220756	0.9868372775178109	False
9_122519324	0.2296944456951451	0.6317504849915812	0.22254902138229227	0.5000054209960239	0.9913542436740408	0.6371045181052414	0.7193539035138431	0.9988601982867512	False
9_122519503	1.8996394823972198	0.1681186779728957	1.8810308702377367	0.5001138027029371	0.9746702350934966	0.17021702886269308	0.2922203116340769	0.9946120056511476	False
9_122519708	0.5279046461256485	0.4674891242812544	0.5064042406993394	0.5000518213452912	0.9870358410539084	0.4766995894734909	0.5868823663093	0.9979806875754014	False
9_122520398	0.10682230427158856	0.7437913121561213	0.10628235967305956	0.4999848953808189	1.0060702302892266	0.7444169753638733	0.8039907433618136	0.9988601982867512	False
9_122520873	1.3611896803780894	0.24333140599342296	1.397730412198143	0.4997516692934578	1.022424165488819	0.2371039434722484	0.3648825292060832	0.9946120056511476	False
9_122521269	1.0659600419405706	0.30185976291801675	1.0834465985644783	0.4998215096790246	1.019634086108866	0.2979278059241521	0.4253052748370605	0.9954506525826284	False
9_122521782	0.3501733190433498	0.5540150347648134	0.3516687076480593	0.4999461739704987	1.011102883248841	0.5531700318059463	0.6508381495153251	0.9982132229681592	False
9_122522028	0.12441780085879373	0.7242915593949113	0.1249945485506032	0.5000048691016946	0.9933992232943488	0.7236793885160298	0.7879004142476589	0.9988601982867512	False
9_122522120	0.01428904152014354	0.904850103532984	0.014080849574384047	0.5000002534964334	0.9978040870625812	0.9055425447054848	0.9278988080625934	0.9995810262745424	False
9_122522172	1.5814754310791272	0.20854829751846785	1.6032560762978392	0.4997463974154853	1.023872107611289	0.2054423869736196	0.3314408448305617	0.9946120056511476	False
9_122522400	0.33329738085788563	0.5637238913321347	0.3280534481054929	0.50002337091334	0.9894239639846054	0.5668075426340691	0.6621270105079816	0.9983491687939406	False
9_122523854	0.07509272024523027	0.7840611753960673	0.07359582795834285	0.5000055257332615	0.9949964058980436	0.7861714500598003	0.8364447947927708	0.9988601982867512	False
9_122524633	2.582200798239569	0.10807131011080397	2.5029251476626087	0.519026680378352	0.9721466204682276	0.11363505844998036	0.2236840531453604	0.9944909096113326	False
9_122524641	0.747983449762188	0.3871154344729427	0.7237991041220084	0.5000660517642992	0.984440490449368	0.3949005545614415	0.5158468382930468	0.9976099674615392	False
9_122524904	4.095369071664038	0.04300084082950939	3.951209363349335	0.5333553074935495	0.9660314541713676	0.04683769554959028	0.12481538839206635	0.9880612318268052	False
9_122525203	0.02867003328096729	0.8655431549362316	0.0281234447757015	0.5000021139337969	0.996904419147804	0.8668189331350677	0.8982259628994033	0.9992372150289488	False
9_122525788	1.7987787057821265	0.1798602135462547	1.8382490595613488	0.4996907656469278	1.025670448423456	0.17515630688806738	0.29790062498825265	0.9946120056511476	False
9_122526278	0.20308871535941364	0.6522391905415678	0.1994279323043884	0.5000144537502277	0.9917601234083652	0.6551829993229528	0.7338813348195291	0.9988601982867512	False
9_122527946	2.4889058338132486	0.11465140719041478	2.564105781773833	0.4994726119471805	1.0304486338434993	0.10931435377743837	0.21798494400850246	0.9944909096113326	False
9_122528250	0.8973778972448656	0.34348576756679605	0.8972705785927246	0.4998706223945797	1.0177182612892135	0.3435146250926776	0.4686990413581263	0.9969686702874808	False
9_122530194	0.014333413531080197	0.9047031861370012	0.014384000227437356	0.500000620874806	0.9977603464707736	0.904535972791734	0.9271304592493192	0.9995777782353468	False
9_122530396	0.7212133539318871	0.3957461952805813	0.7105761814455036	0.4999106023440656	1.015647289470928	0.3992525999658839	0.5196697865767355	0.9976099674615392	False
9_122531077	0.5154685660391181	0.4727810899757266	0.4998554816811521	0.4999462843791115	1.0130144134958745	0.4795636291610579	0.5893332224572011	0.9979806875754014	False
9_122531577	1.4419586184170043	0.2298226562314513	1.4169357950595438	0.5001008882169509	0.9780868966811421	0.23390841530241505	0.36159041939086856	0.9946120056511476	False
9_122531699	0.03799529901544218	0.8454525793407739	0.03853146799883689	0.5000009899118669	0.9963160090640338	0.8443797910773714	0.8810927526309824	0.9989452225199258	False
9_122531849	0.4598806006730456	0.4976797798889791	0.4641977361497993	0.4999947977749464	0.9872632991925276	0.4956686623656964	0.6029726954234548	0.9979806875754014	False
9_122533070	4.180571965744663	0.040889898816914405	4.135616843184835	0.5002518361727036	0.9625564844948952	0.04198976152763645	0.11625191588830293	0.9877287395417464	False
9_122533488	0.13415562483778842	0.7141616657117438	0.13211381794462795	0.4999828081075214	1.0067342038953695	0.7162503496234787	0.7820720129087158	0.9988601982867512	False
9_122538992	0.24367455261217685	0.6215646652392635	0.2391349033059669	0.5000045747808416	0.9909800941443988	0.6248316324747958	0.7094832697599209	0.9988601982867512	False
9_122538206	3.73874709840328	0.05316429562028546	3.555495238495496	0.5407919719526575	0.9683925222375268	0.05934859567105076	0.14568098544579894	0.9904247968053996	False
9_122540465	0.11252715064041753	0.7372851522166354	0.11445874296987313	0.4999987113974062	0.9936436449622186	0.7351239238103803	0.7967338625390369	0.9988601982867512	False
9_122541037	0.6590882747015883	0.4168820012020151	0.6594463731926226	0.5000310688056661	0.9848928679524052	0.416755462403278	0.534947910051358	0.9978295362662764	False
9_122541434	0.27409312936126184	0.6005991886909695	0.2777813292304927	0.4999543013507468	1.0099104328857529	0.5981591130550381	0.6878031887899674	0.998706034355184	False
9_122542895	3.8723674076782686	0.04908723562226558	4.070895093918807	0.4420942099591659	1.0441235124101091	0.04362814990477727	0.1191994363543472	0.9880044669558784	False
9_122544752	2.9656159247230107	0.08505206167608814	3.0078576418636658	0.4993824695341331	1.0327453525932568	0.08286174103853627	0.18132975036352755	0.9913664939592132	False
9_122545218	1.258527800520028	0.26192994191258623	1.1923848011429072	0.5001382660812914	0.9802596514236048	0.2748490409435308	0.40270647879237664	0.9946120056511476	False
9_122545704	0.7525138282824173	0.385681503120859	0.7476128900052572	0.5000408956213388	0.9839751507280792	0.3872330578965144	0.5088952465465597	0.9976099674615392	False
9_122545827	0.558983240175138	0.4546702008398354	0.5467689644938218	0.5000429091762955	0.986397156083818	0.4596409070484091	0.5723099390390115	0.9979806875754014	False
9_122545688	6.222198835804763	0.012615833856550629	7.955731802376249	0.06074198944878376	1.5025045744993146	0.0047935322925647394	0.03260441769241328	0.9868372775178109	False
9_122546571	1.7238497530854602	0.18919825051293185	1.7581726878561312	0.4997079198103434	1.0250783065319284	0.18485260157062133	0.3088374922325004	0.9946120056511476	False
9_122546242	5.992366090001839	0.014367917526921459	6.191222078057763	0.4457612871464034	1.0534297981017844	0.012838549800569754	0.05594991892182834	0.9868372775178109	False
9_122546769	0.7272215688460335	0.3937852713175347	0.7352580206279526	0.4998837053438391	1.0161220201544023	0.3911841504887621	0.5125000498373026	0.9976099674615392	False
9_122547556	1.0334587806178774	0.3093476817725511	1.0297676107729783	0.5000545770422371	0.9811745828188578	0.31021325546106826	0.4372582534844818	0.9958340354189781	False
9_122548023	7.043761699888138	0.007954179735171318	6.811977904046216	0.5515033691461669	0.9568674717799932	0.009054841360957688	0.04587765768095355	0.9868372775178109	False
9_122548933	0.015264954621496685	0.9016704549200676	0.01514765474712476	0.5000009359069445	0.997714585749494	0.9020470672874512	0.9252189851074748	0.9994934794907332	False
9_122549086	4.8008926206711635	0.028444995726736533	5.08768891492582	0.40547117340213595	1.0543869513146835	0.024096283008653963	0.08183000296745539	0.9868372775178109	False
9_122550083	0.6221995501795732	0.4302310919300709	0.611624444150948	0.5000435334917013	0.9855790988219882	0.4341768330186431	0.550205529035782	0.9978945464388109	False
9_122549989	2.1621194659757066	0.14144946547877302	2.286650818819908	0.4649161207629979	1.0314354052716477	0.1304912338443487	0.24511751066375884	0.9944909096113326	False
9_122552939	0.05168311217248345	0.8201599932508811	0.050810513868782436	0.500003636822314	0.9958352240567956	0.8216588736068524	0.8636588098396492	0.9989064889648234	False
9_122553347	2.617414635052569	0.1056965259625775	2.527037247040425	0.5213489340978087	0.9721798661517512	0.11191016425461743	0.2214154591325576	0.9944909096113326	False
9_122553814	6.097884279954543	0.01353438287020592	5.933204856024531	0.5382301463200568	0.9586483088396188	0.014858195931449438	0.060876122692034525	0.9868372775178109	False
9_122557517	2.3554324115139025	0.12484726235600975	2.3224875923406216	0.508207229283613	1.0278988476139332	0.12751595701527896	0.2413384192063281	0.9944909096113326	False
9_122558384	2.2728721036506268	0.1316557145077306	2.1723487249146274	0.5231052756149872	0.9743973345971766	0.14051148535819658	0.2573735001107812	0.9944909096113326	False
9_122558749	1.7833774273773884	0.1817351441326001	1.6924687682112562	0.5001914594975609	0.9764810368434113	0.19327585066458308	0.3182610141862593	0.9946120056511476	False
9_122560262	6.601314313269995	0.010190351873493042	6.222062479686429	0.5787752720503021	0.9610210832928908	0.012616805476956205	0.055398575963155706	0.9868372775178109	False
9_122561160	4.520702102781229	0.03348708645381526	4.3022519316618855	0.5481679907164676	0.9656896742966828	0.038061942159829054	0.10908445742555874	0.9868372775178109	False
9_122562194	9.210968442542935	0.0024056939816387013	8.808190788666252	0.5843278310972134	0.9538699699645088	0.0029988124427736684	0.025501320546125705	0.9868372775178109	False
9_122562214	0.00025449239586450295	0.9872720328375648	0.000252499903581338	0.4999999342409151	0.999704873194292	0.9873219519463072	0.990423263938924	0.9998540362365428	False
9_122563860	0.2333117637859204	0.6290790046665238	0.2366777640745568	0.4999607608641349	1.009150961049624	0.6266159733752155	0.7109687061609727	0.9988601982867512	False
9_122562292	0.0976930960541722	0.7546157710771279	0.10026789650510183	0.499981899568075	1.0059876079334238	0.7515083843413553	0.8094774031974474	0.9988601982867512	False
9_122564896	0.00016127042538593983	0.9898677533288204	0.00015873750453465618	0.5	1.0002330619099309	0.9899476327611209	0.9924235908716288	0.999923758194519	False
9_122565600	1.706731615230865	0.1914099764162777	1.6882971129307407	0.5001030765649428	0.9760091965825396	0.1938255993403984	0.3188522269869848	0.9946120056511476	False
9_122566486	1.5885166764533665	0.20753818743318486	1.5362308341755124	0.5001193421013137	0.9773706411751392	0.21517971101613653	0.34184231705295803	0.9946120056511476	False
9_122566359	5.799631436504001	0.016029534254232147	5.595620166830486	0.5463730723970093	0.9605570152629684	0.018005435803738146	0.06835399635361816	0.9868372775178109	False
9_122567885	0.9564334740612424	0.3280871002035398	0.9559316459854016	0.5000446151831537	0.9818311741138026	0.3282140295998146	0.454398868152141	0.996326532829664	False
9_122568972	1.0440260217569914	0.3068869708908599	1.0033685280905047	0.5000980821580777	0.9817542009699586	0.31649679319130264	0.4432421472074308	0.9959171602442006	False
9_122568511	0.7291863844345983	0.3931470401369991	0.7159562820415886	0.4999126008265347	1.0156798319537197	0.3974735337765837	0.5181501760253526	0.9976099674615392	False
9_122569531	1.6103836395612348	0.2044378825919929	1.6146569510310655	0.4997701998516579	1.023826906649035	0.20383841188410207	0.32973840257490833	0.9946120056511476	False
9_122570847	0.0066091096928602155	0.9352062122489446	0.006463013185566524	0.5000000616598761	0.9985178815354856	0.9359247992543704	0.9512733573197898	0.9997590813771912	False
9_122571381	0.4828175601322471	0.4871488419334841	0.4658553009467141	0.5000132847444014	0.9875257195786044	0.4949001289884836	0.6023416127806765	0.9979806875754014	False
9_122571866	2.5249882224616726	0.112055617298098	2.44232048721824	0.5197352866728139	0.9725419237473863	0.11810140213438447	0.22938885797394	0.9944909096113326	False
9_122572284	1.012301803927727	0.3143520288815712	1.0383350472402526	0.4998162776835446	1.0193059682070222	0.3082090122431318	0.4353399445125712	0.9958340354189781	False
9_122572612	0.4366533878084056	0.5087421611530151	0.4290859726097551	0.5000299964498522	0.9879179586011112	0.5124377886712241	0.6170473192372558	0.9980918642423012	False
9_122572896	4.47574374646797	0.034379236436648974	4.7244633635637	0.417145251057476	1.0507274203282526	0.02973646098203442	0.09341447036047464	0.9868372775178109	False
9_122574627	0.8364518821469744	0.36041350995432175	0.7926273381999636	0.5000835705332312	0.9838910546403268	0.3733068566646317	0.4961454406272551	0.9976099674615392	False
9_122574527	7.174394718077451	0.0073951393787460296	6.824613576496631	0.5745851401892832	0.9587638303683096	0.008991000699132945	0.04571077391350409	0.9868372775178109	False
9_122574669	9.132532801023558	0.0025110385020858947	8.870249101131776	0.559892456688486	0.9514663820616768	0.002898555866939767	0.0250627522835452	0.9868372775178109	False
9_122576010	13.038195172466546	0.00030520207646478337	12.493751351223185	0.6108906209024875	0.9474133598845152	0.00040831544978348067	0.01030692373981397	0.976065424333513	False
9_122578632	0.9041037624816112	0.3416837196608237	0.8974352625846223	0.5000073132594358	0.982452773372374	0.34347034361538475	0.4686568932393848	0.9969595244378224	False
9_122580575	3.920386636216449	0.04770390788629775	3.7419165152023197	0.5402250274077381	0.9674947905940356	0.05306354871754193	0.13537804869019027	0.989975875777958	False
9_122580899	7.13926597314196	0.007541402165774812	6.953134185157977	0.5436485369589328	0.9556778668443554	0.008367251639041062	0.04394909646394371	0.9868372775178109	False
9_122582415	0.03177259555069867	0.8585276727075096	0.0316370019572787	0.4999954527555696	1.0033116270780933	0.8588266941826881	0.8920808811007266	0.999202777212699	False
9_122583234	1.4536992379028106	0.22793530480350546	1.4986417678555881	0.4997280544567951	1.0232672258797588	0.22088046643592107	0.3478848764006418	0.9946120056511476	False
9_122583320	0.3124585015589503	0.5761754544837638	0.3130050231702626	0.4999532141772088	1.0104607097750349	0.5758420107027751	0.6695598882049629	0.9983950419518864	False
9_122585030	0.6068181859814388	0.4359883407039253	0.6034747148405586	0.4999167362624388	1.0144832967004496	0.4372553276770633	0.552924082694609	0.997978333337408	False
9_122585112	0.8055074606637618	0.36945181367028296	0.8231134672932967	0.4998612396717492	1.0171498513185795	0.36427143102838255	0.4879191530734237	0.9975793293339338	False
9_122585528	0.2530186759726405	0.6149575099072704	0.2522854228700453	0.5000127014609039	0.9906623678846136	0.6154704185331772	0.7019023040781722	0.9988601982867512	False
9_122586089	0.5210200362639057	0.4704068876406197	0.5239090004542959	0.4999198175836805	1.0135662530072602	0.46917896023561	0.5804809783831412	0.9979806875754014	False
9_122586095	0.34517432882077514	0.5568576201160041	0.33757260803395184	0.500025922526414	0.9893065008036088	0.5612337208808532	0.6575755832530715	0.9983491687939406	False
9_122586216	2.3199940046293364	0.1277205183978498	2.3281594871696143	0.4995777750875022	1.0286606509869611	0.1270520197036018	0.24074378899056964	0.9944909096113326	False
9_122587624	0.1790921677751527	0.672154580701315	0.1761129933729535	0.500012209993302	0.9922504081902856	0.6747351751490316	0.7492238196106084	0.9988601982867512	False
9_122587896	0.012263348797898031	0.9118225213352068	0.012790057277015876	0.4999972757451631	1.0021544157545286	0.9099567172260924	0.9313259057716152	0.9997261015601768	False
9_122588323	0.510616389772764	0.474872147353785	0.5096239959202649	0.5000243677680579	0.9867317162996444	0.4753016706802661	0.5857295583048027	0.9979806875754014	False
9_122589792	0.09691586857751132	0.7555625821165524	0.09507761986969854	0.5000070370899583	0.9943106712791884	0.7578186178052647	0.8144782205292095	0.9988601982867512	False
9_122590178	1.2260901024106092	0.2681687697600109	1.2425067489384674	0.500030769663465	0.9791498051236736	0.26498848854722923	0.39301127234348665	0.9946120056511476	False
9_122590195	0.057103082910735736	0.8111346505272653	0.057118026652460685	0.4999913229535936	1.0044605011933962	0.8111104062171326	0.8556734500456509	0.9988601982867512	False
9_122590492	1.443080585806911	0.22964148455268474	1.3880005149549106	0.5001358963253894	0.9785456646762808	0.2387430551620616	0.3665468103272004	0.9946120056511476	False
9_122591297	0.6548034940767593	0.418400522145962	0.6615902445628308	0.4998951292040018	1.0152858492656724	0.4159990879384397	0.5343008794717587	0.9978295362662764	False
9_122593594	0.8965098601379395	0.3437192729282139	0.923688260372728	0.4998313049881621	1.0182454216057997	0.33650841543676696	0.4621837395975311	0.9966966051951794	False
9_122593764	0.38188100489563226	0.5365982696559009	0.3758635104422865	0.5000260712014124	0.9886813397631468	0.5398253720704913	0.6398380600929651	0.9980918642423012	False
9_122595692	6.434078144978797	0.011195124368184484	6.231246159037255	0.5465319905169419	0.9583393627727436	0.01255153765389283	0.055221439950606965	0.9868372775178109	False
9_122595787	0.9217255807836864	0.3370222986576121	0.9030566533256206	0.5000659789212331	0.9825170640007664	0.3419634301502781	0.4672699923051205	0.996917439293491	False
9_122595927	5.296004621869543	0.021374398336616363	5.179904611901293	0.5281613807051361	0.9605263836295602	0.022849578255135228	0.0791621409649527	0.9868372775178109	False
9_122596036	5.1328926179544405	0.023476571364392185	4.918412287708634	0.5478694338354001	0.9632070691638625	0.026571925685523246	0.08695384724040889	0.9868372775178109	False
9_122599412	0.3967314239523887	0.5287821317959613	0.3871557475795271	0.5000304183098879	0.9885621910572638	0.5337982632533329	0.6349078693385536	0.9980918642423012	False
9_122602214	1.6803148136407344	0.1948826264418728	1.6350165028597985	0.5000852008240446	0.9765826714293772	0.2010105973777037	0.3266855118120103	0.9946120056511476	False
9_122602488	3.4469160590800243	0.06336990533391829	3.2960977915936382	0.5343985997499587	0.9691382399705218	0.06944467285641688	0.16148311255882938	0.9906545479567118	False
9_122603078	0.19971735861503248	0.6549490827725423	0.1997309759062773	0.4999704615534493	1.0083460190351832	0.6549380821837536	0.7336728725025103	0.9988601982867512	False
9_122604163	0.4426580558641717	0.5058423072727114	0.4238775467129017	0.5000441420351047	0.9881470119212348	0.5150085378735364	0.6192589563328402	0.9980918642423012	False
9_122604579	0.19361090444502327	0.6599281327449413	0.18847670144896256	0.4999782817854863	1.0079993374681449	0.6641874810923545	0.740932031601976	0.9988601982867512	False
9_122605088	0.6274090324431825	0.4283072935310341	0.6243457916425541	0.5000325791550589	0.9853395711143564	0.4294369321070961	0.5460436870946448	0.9978945464388109	False
9_122607145	2.430506154792397	0.11899447071022462	2.34739233408618	0.5002144014834369	0.9720798305637331	0.12549277371389744	0.2387246662751828	0.9944909096113326	False
9_122606182	0.0016564322018890465	0.9675356276712116	0.00163545355462702	0.4999997762773202	1.0007495159122493	0.9677417499628488	0.9753985987459226	0.9997770051751006	False
9_122609065	0.036743874071433424	0.8479874548280258	0.035770587095612434	0.5000188728301528	0.9965223964727568	0.8499900378362242	0.8853457256396688	0.9989848264829371	False
9_122608692	0.8323937682903875	0.3615812580440925	0.8189581636943329	0.5000254729640158	0.9833114561274602	0.3654849504426033	0.4890246868366299	0.9975793293339338	False
9_122611699	0.0003878261519973947	0.9842880338059352	0.0003989550423284527	0.5000000691447174	0.9996223315240952	0.984064225921303	0.987926272688076	0.9998540362365428	False
9_122616699	2.9464466001786036	0.08606660755168903	2.8671747370099183	0.5002347830292273	0.9690432312988017	0.09040344280487234	0.1920558770140678	0.9922290136133528	False
9_122619464	1.9281826709220693	0.1649574070268166	1.8626781582752296	0.500117973449738	0.975106246383556	0.17231602037339264	0.2946181978489651	0.9946120056511476	False
9_122613090	7.4900930312575165	0.006203935092632285	7.235332967193244	0.557261139514551	0.956021186616002	0.007148255189962981	0.04031410600707519	0.9868372775178109	False
9_122620547	0.855618677690984	0.3549676851074164	0.8259316422299889	0.5001200512583823	0.983416709443858	0.3634515813555999	0.4871650434894542	0.9975793293339338	False
9_122621100	0.5171956386591887	0.4720404004088421	0.512362204863166	0.4999320230339656	1.0133168420328162	0.4741180598054309	0.5847054729332186	0.9979806875754014	False
9_122622977	0.1473886619577769	0.7010434419921142	0.15110518289657193	0.4999960914289322	0.9926695027514152	0.6974814354209232	0.7672068270839254	0.9988601982867512	False
9_122623012	0.6635098952707779	0.4153235461980511	0.6685441428526246	0.4999934169942138	0.9847359026791446	0.41355964596825934	0.5321553124001474	0.9978295362662764	False
9_122623059	0.19631754565486406	0.6577097813705259	0.19876830901193893	0.4999675262278265	1.0083770620864534	0.6557168736433311	0.734317624805421	0.9988601982867512	False
9_122623154	1.5978567283979146	0.20620720819597085	1.5928276640479453	0.5000022037250935	0.9765989573752596	0.20692260429693832	0.3330265254059177	0.9946120056511476	False
9_122623999	1.5340182080486784	0.21551038370172493	1.4916621531265264	0.5000785756705507	0.977636149836634	0.22195874640342186	0.34905477148030456	0.9946120056511476	False
9_122624675	1.3942007110663042	0.2376969791222673	1.3624386025912831	0.5001047839330062	0.9785714598901604	0.24311529722852265	0.3710868461986669	0.9946120056511476	False
9_122624621	0.10775261091491473	0.7427174077281111	0.10840902044219547	0.500004215480468	0.9938477439266064	0.7419627644246196	0.8020599038681151	0.9988601982867512	False
9_122624997	2.639487628070356	0.10423715646291233	2.536591921449144	0.5002470728271018	0.9710569730290568	0.11123465019813528	0.2205172485480258	0.9944909096113326	False
9_122624757	8.243243578980355	0.004090397090298126	8.403522914857604	0.4615924783467236	1.0596574727187746	0.003744945566353075	0.02860490296534798	0.9868372775178109	False
9_122625226	0.157976416158931	0.6910264556558693	0.15737064499990086	0.4999774251032017	1.007392702152578	0.691588927921521	0.7624560506187514	0.9988601982867512	False
9_122628952	0.6698976335644033	0.4130872989037159	0.6730036337321508	0.4998991348180376	1.0153740518023409	0.4120063596005	0.5308287857981344	0.9978295362662764	False
9_122629352	0.9203983098431079	0.3373704108428168	0.9327032897308528	0.4998511888474838	1.0181851074781485	0.3341614607423784	0.4599738112094631	0.9965050946795329	False
9_122632633	0.11767226362242413	0.7315729494692473	0.1211418908824271	0.4999772805001641	1.006592144590073	0.7277993016894148	0.7910780406592649	0.9988601982867512	False
9_122644836	0.00010174034202448111	0.9919521607333818	0.00010167814252781682	0.5	1.0001879753110732	0.9919546210706536	0.9938839662291048	0.9999364002248176	False
9_122646418	0.9347260606797932	0.3336378648420415	0.9332976975674684	0.4998684792252576	1.0180588103183077	0.3340074839801914	0.459839392884828	0.9965050946795329	False
9_122652334	0.05807362922124781	0.8095669689934585	0.059238156354695086	0.4999896705587881	1.0045872351240337	0.8077041422988164	0.8530893147114591	0.9988601982867512	False
9_122652444	6.3269239612732235	0.011891840165388471	6.310587906864384	0.5064802021946887	0.9542051481968321	0.012001903510855285	0.05380207357352825	0.9868372775178109	False
9_122652870	0.8769932156939433	0.34902653795205096	0.8641349897879991	0.49989241956165603	1.0172612724379841	0.3525841253157914	0.4772192266048039	0.9974939954774826	False
9_122654102	0.9165925068642196	0.3383712621718548	0.899035812526563	0.5000638486082298	0.9825460869937224	0.3430403768468905	0.4682667383564398	0.996917439293491	False
9_122654864	1.0574395939003691	0.30379988143973313	1.0225256684170745	0.4998972556815244	1.0186084901300172	0.3119206617622988	0.4388991822695395	0.9958340354189781	False
9_122654933	0.3944485605238128	0.5299702691990841	0.3839490143036528	0.5000313328271	0.9886242813788956	0.5354973314096096	0.6363238183005993	0.9980918642423012	False
9_122655534	0.5897567236584109	0.4425132075879712	0.567106739639712	0.5004012734778245	0.9862691424869496	0.4514109169433721	0.5651635546356379	0.9979806875754014	False
9_122658213	2.3843807618237065	0.12255344618510032	2.307598052306276	0.5002042879472821	0.9722866482188623	0.12874285683456588	0.24287454726370425	0.9944909096113326	False
9_122657312	5.147599432610888	0.023278533625015085	5.013376308099396	0.5308904652042878	0.961432688518684	0.025152206772564245	0.08405872713820539	0.9868372775178109	False
9_122659596	0.2987299493431124	0.5846797260460279	0.2873596450481273	0.5000290001979446	0.990214191539423	0.5919175212153551	0.6827123795290004	0.9985673680257692	False
9_122662502	2.66035027301632	0.10287807701575168	2.5307922847932787	0.5002256257237702	0.9712335771152304	0.1116441465403053	0.2210708697833872	0.9944909096113326	False
9_122665272	3.642503547175977	0.05632218172498137	3.4791982095084686	0.5366892874343315	0.9684412881231078	0.0621448435023948	0.1501526730166035	0.9904247968053996	False
9_122671825	3.0129801189201544	0.08260030063448909	2.91959850702915	0.5002545257417693	0.9688309413263678	0.08750963528243061	0.18801022718405566	0.9922290136133528	False
9_122667323	3.1205779293563864	0.07730935995487986	2.9767412020919437	0.5327468187559513	0.9706062712509288	0.08446918800759362	0.18361543145149573	0.9913974302453056	False
9_122672771	1.1398580472772153	0.2856823248370888	1.08953207243394	0.5001153723904874	0.9810421291574594	0.2965749097332735	0.4239827352192528	0.9953268045347652	False
9_122672140	8.219490744832001	0.0041442828651606645	7.818287338795925	0.5832431232036172	0.9565223858351972	0.005172018462098027	0.033954866199657915	0.9868372775178109	False
9_122674412	4.923847573219518	0.02648846336989364	4.735431949702615	0.5428133015241373	0.9635082374395524	0.0295474276835106	0.09302032849332437	0.9868372775178109	False
9_122675981	3.8060973114693297	0.051066304982647526	3.6142265882845095	0.5425937241918626	0.9682542071038928	0.05728735269190721	0.14231654034571709	0.9904247968053996	False
9_122676273	1.1386857297319466	0.2859302107940781	1.1123214212711898	0.5007001585082956	0.9806570103210908	0.2915778792532581	0.41914025811735744	0.9952721574458208	False
9_122676328	0.06424188853070234	0.7999128941434357	0.06275059200561373	0.5000053466654957	0.995387155235422	0.8022001768511886	0.8488186850584349	0.9988601982867512	False
9_122676538	3.7532590417985134	0.05270465435567962	3.8228694647295915	0.4826791817026973	1.0383472010282375	0.050557585133782064	0.13117975432203327	0.9895394090940692	False
9_122676561	0.06720914792903443	0.7954444598691581	0.06773322209119215	0.4999892459908092	1.0048759486444672	0.7946662561163325	0.8429993968262467	0.9988601982867512	False
9_122677087	2.04139108937909	0.15306960863573393	1.9689562826024485	0.5001843467244679	0.9744336130983442	0.1605586902657734	0.2810168860172477	0.9946120056511476	False
9_122678582	0.28449700347400153	0.5937687562494993	0.29023435792623786	0.4999494067641037	1.0101637141270807	0.5900703873554717	0.6812052994994057	0.9985656982849924	False
9_122680562	1.010788104728448	0.3147141075323308	1.021448169976793	0.5000303991882638	0.9811153469241466	0.31217574530396885	0.4391492231361276	0.9958340354189781	False
9_122681580	0.25860905967731185	0.61107736366861	0.2606167994381394	0.4999587812579364	1.009572038229381	0.6096967217166162	0.6971629189964419	0.9988447984411716	False
9_122682772	1.6630596219624751	0.19719072569421714	1.6447467850193789	0.5000986314897432	0.9763217035411752	0.19967543249303465	0.3252558931898323	0.9946120056511476	False
9_122689406	0.5126587004115208	0.4739901845085185	0.5138096424670948	0.5002593297640368	0.9866554680525818	0.4734943252158788	0.5841763431722611	0.9979806875754014	False
9_122696635	1.8950689160386105	0.16863130431761064	1.8860901970838315	0.5000958281478698	0.9745701450336668	0.169643568539266	0.29158695071460994	0.9946120056511476	False
9_122701235	4.296956630788202	0.03818063908353808	4.250312790270982	0.5002515457283009	0.9620462412395168	0.039243101918974066	0.11123116363551444	0.9868372775178109	False
9_122703890	0.2142922524532338	0.6434237814262556	0.21649399756279308	0.4999651939836585	1.0087337324639396	0.641724400230042	0.7230680640856451	0.9988601982867512	False
9_122703913	0.04303512499272698	0.8356591479557255	0.04356402084522415	0.4999926164824517	1.0039184035101985	0.8346668590798579	0.8736120311235378	0.9989445677210936	False
9_122704719	0.31341008207390075	0.5755951226877445	0.30755522415347514	0.5000222216382982	0.9897745732424784	0.5791842865360954	0.6722493938360085	0.9983965191621698	False
9_122705683	0.4616638680487597	0.4968473872320592	0.4484145331553009	0.5000380909163256	0.9877217017430562	0.5030888304277971	0.6091405599890187	0.9979875561041772	False
9_122711751	0.02809914749538933	0.8668759394561659	0.02764043746719836	0.4999964072979906	1.003076431023255	0.8679569584641379	0.8990655078592003	0.9992372150289488	False
9_122713406	0.11493786147663344	0.7345909960373087	0.11451303101785015	0.499999069133567	0.9937087078389992	0.7350634763548931	0.7966922839894676	0.9988601982867512	False
9_122714974	0.0197398067623098	0.8882661986863487	0.01962385001752409	0.5000010703731792	0.9973965800941139	0.8885927113148269	0.9149610443164686	0.9994446762968446	False
9_122722840	1.1099452110520645	0.2920938587444535	1.1207987428060733	0.4998253314424456	1.0199067725214586	0.2897465289635839	0.4173825676520023	0.9951990707301421	False
9_122723348	0.2564063934423331	0.6125998300836546	0.2547194458384183	0.4999647587219619	1.0093957981549977	0.6137714012134771	0.7005626773851991	0.9988601982867512	False
9_122726975	0.00462984446106951	0.9457514360476504	0.004636123285308713	0.5000002721351383	0.9987295369750888	0.9457147203332382	0.9588127444519692	0.9997590813771912	False
9_122732212	0.6664614122764476	0.4142880468186792	0.6844824213476386	0.4998758845412764	1.0156750589788202	0.4080474785392539	0.5273208092666626	0.9976327435609476	False
9_122732690	1.2236404022909255	0.2686474029907017	1.2534394431713736	0.4997818813585502	1.0212049086615875	0.2628965776104556	0.39090215769889497	0.9946120056511476	False
9_122732688	2.86970998911994	0.0902611333124228	2.947211883405544	0.4796429024609968	1.0340108747722243	0.08602585461205503	0.18587377321919926	0.9918317826301462	False
9_122733233	3.533716169911031	0.060132869860086265	3.4279438166813634	0.5249164214262074	0.9677730856815115	0.06410186367688075	0.15329384700118984	0.9904247968053996	False
9_122734446	0.7386587595590015	0.3900908642607044	0.7189075364840392	0.5000564548971664	0.9844475694421012	0.3965024909274159	0.5172838613144631	0.9976099674615392	False
9_122738988	2.126061514759783	0.14481242337478795	2.1156901159374684	0.5001132567493898	0.9730766559186104	0.14579631829701	0.26367635257015243	0.9944909096113326	False
9_122740885	0.1431299698128896	0.7051890146728859	0.14206940972871962	0.4999803842210303	1.0070111577792589	0.7062323448071243	0.7741430404627636	0.9988601982867512	False
9_122743177	1.1550443402646806	0.28249567673543463	1.1578229485457996	0.4998311644198299	1.0201610812405282	0.2819174997094359	0.4096916751200225	0.9949690213523956	False
9_122743254	2.6840049089682907	0.10136052644025118	2.6072892406336905	0.5002232756495929	0.9704971631775005	0.10637345349738757	0.21412554329779407	0.9943348047269333	False
9_122745747	2.164826502657548	0.1412005589065919	2.157059442208265	0.5003363339695615	1.02746230897421	0.1419160479614342	0.2590719553822293	0.9944909096113326	False
9_122749175	0.2223989010547456	0.6372181238715949	0.21961582379299216	0.5000019367553792	0.991329145205784	0.6393327973738281	0.7211696900347608	0.9988601982867512	False
9_122753504	1.211892932168638	0.2709575553024865	1.1843671685710433	0.5000906180138768	0.9800138319163448	0.27646871681987883	0.4043189291188252	0.9946120056511476	False
9_122757614	0.6527407904525546	0.4191344765626983	0.6407153905238374	0.5000472172459173	0.9852519300174906	0.4234518625873232	0.5408292813233142	0.9978541397241464	False
9_122758251	2.002815302322574	0.15700735195774804	1.935002522393916	0.5001289626635098	0.97462786640239	0.16421218134933946	0.2853319420657021	0.9946120056511476	False
9_122758576	1.7262467963342942	0.18889092690851395	1.7453149946668418	0.4997318467968327	1.0248787462467197	0.1864667884598208	0.31068631376540473	0.9946120056511476	False
9_122762080	0.7219714599630721	0.3954979950019222	0.7195692361237889	0.5000366334824266	0.9842521152534824	0.3962852438599247	0.5171038774560535	0.9976099674615392	False
9_122763797	0.4464903563332143	0.5040063574866797	0.4317127862705093	0.5000409012619419	0.9879796704455072	0.5111497047538256	0.6159446333199105	0.9980918642423012	False
9_122764497	0.20735820028443186	0.6488459464420089	0.2131961443919863	0.5000007029060112	0.9912812032489692	0.6442737497090201	0.725146991564111	0.9988601982867512	False
9_122764786	3.13677689626212	0.07654493363407466	3.0566398009432305	0.5002425158101884	0.9680216930202472	0.08040779161101108	0.17764065083530167	0.9907024138223794	False
9_122766104	0.03036030554670788	0.8616752092583673	0.030683903067256324	0.4999948563666548	1.003285505652201	0.8609474599835328	0.8937024445339301	0.9992340383074808	False
9_122767607	1.6592352346058874	0.19770661257934088	1.6505940213537542	0.5000872375481755	0.976208887749635	0.1988781008969069	0.3243947046014924	0.9946120056511476	False
9_122768085	0.3682910722460235	0.5439372568718059	0.3670557066252513	0.4999476739300329	1.011301013859195	0.5446135506829581	0.6437920092862558	0.9981230507395472	False
9_122769537	0.349285429402002	0.5545179101085598	0.3500568751478568	0.4999476584933547	1.0110661114658934	0.5540809361961281	0.6516025113443941	0.9982189797926382	False
9_122771705	1.1680725834361283	0.2797976268978044	1.1446184339656609	0.5000861898121401	0.9803239161619406	0.2846785401056042	0.4124273158540149	0.9951784043079572	False
9_122772812	2.6764341312103284	0.10184354483202074	2.6062342828554392	0.5002103086019748	0.9704660073869515	0.10644425514435464	0.2142212309187208	0.9943348047269333	False
9_122773722	0.1001985913961505	0.7515914466615048	0.09946627469616942	0.4999860567054975	1.0058655660702682	0.7524710677240357	0.8102161344137679	0.9988601982867512	False
9_122774519	0.016411550497497984	0.8980638423121192	0.0162255857794662	0.500000187813282	0.997639186988876	0.8986398892163212	0.9226217496823228	0.9994934794907332	False
9_122774973	0.2756713143062228	0.5995525295751802	0.2683109044555749	0.5000226882132109	0.9904873949840672	0.6044670888470418	0.6929122242644441	0.9987319915932354	False
9_122775371	2.0500297089018886	0.1522032197417018	1.9387012076040264	0.5001896301006566	0.9748787478350238	0.1638096243612006	0.28486546491368464	0.9946120056511476	False
9_122775893	0.06588867660778419	0.7974197151624313	0.06477838382488699	0.4999916965700316	1.0047099849770238	0.7990969606035112	0.8464954124051026	0.9988601982867512	False
9_122777961	3.211137776365661	0.07313860775726677	3.087411141666962	0.5285803132992559	0.9697348145325694	0.07890024531638062	0.17544894866074354	0.9906853544747796	False
9_122778011	0.2314045377973173	0.6304843349570289	0.2288505718788656	0.5000137467159167	0.9911424960709628	0.6323774248889829	0.7156186688826705	0.9988601982867512	False
9_122781493	0.7545038854985079	0.3850540096101146	0.7497956941369921	0.5000408076680367	0.9839495600842512	0.3865409229228179	0.5082761248563974	0.9976099674615392	False
9_122781100	5.249001793872028	0.02195936479944427	5.500135991205752	0.4229124896853441	1.0536670901649112	0.019014994862668	0.07061917295138784	0.9868372775178109	False
9_122782470	0.04658992748648672	0.8291070108961061	0.04654181062869611	0.4999995026413899	0.9959821504715372	0.8291939193118121	0.869454745735778	0.9989445677210936	False
9_122782485	0.511317904846635	0.4745689010510806	0.4924952356232098	0.5000393030478463	0.9871879576418442	0.48281634341065294	0.5921531594286765	0.9979806875754014	False
9_122782597	0.3832659638676432	0.5358605098408785	0.38254464804776944	0.4999445465878306	1.011545865969214	0.5362445203085615	0.6369429399907616	0.9980918642423012	False
9_122782898	0.6605405385973313	0.4163691776814712	0.6505975246982416	0.5000435641429437	0.9851130953274232	0.41989912988325495	0.5376505157733639	0.9978541397241464	False
9_122784326	1.8324356761081613	0.17584012628423107	1.8471375049302885	0.4997238426893728	1.0255601617908257	0.17411668683981507	0.2967102254183913	0.9946120056511476	False
9_122787821	1.0856944955757513	0.2974271421211529	1.0447688290369117	0.50010046198862	0.9813705826051942	0.30671495628854506	0.43387501260171796	0.9958340354189781	False
9_122784592	2.8728393303881603	0.0900858113411569	2.764741718860023	0.5254849078344247	0.9711749113910174	0.09636223873056947	0.20037785218882584	0.9931166003026021	False
9_122789785	0.7367812660319828	0.3906939082781302	0.7158399889194698	0.4999224628846769	1.0155969554845419	0.3975118676916248	0.5181797936223062	0.9976099674615392	False
9_122790442	0.6402724989873718	0.4236121385706311	0.6502322525302588	0.4998921063232439	1.015192117542997	0.42002965545951054	0.5377593034852507	0.9978541397241464	False
9_122796241	0.3486553931413283	0.5548752680212539	0.3529942279892566	0.4999426137174456	1.0111686317979385	0.5524230445629639	0.6502207365326793	0.998170512344495	False
9_122799150	0.5630670468437131	0.4530271156596054	0.5596302253870817	0.5000303462712975	0.9861269727402606	0.4544092687399599	0.5677983816261541	0.9979806875754014	False
9_122799523	3.2802950478273374	0.07011632288589653	3.1649020680124513	0.5272426715925662	0.96923517296339	0.07523694810030535	0.1701115159482216	0.9906545479567118	False
9_122799615	0.029990981790660964	0.8625106940618144	0.03005485311587108	0.5000013574072194	0.9967654746654486	0.8623658268119049	0.8947943086370039	0.9992340383074808	False
9_122801186	0.017524912925377834	0.8946823932511127	0.016983399411401482	0.5000014996341707	0.9976087482904644	0.8963129628271049	0.920827037220776	0.9994934794907332	False
9_122801927	4.106649015347159	0.04271491736745048	4.006494644610939	0.5004122115833504	0.9634471426832166	0.04532529314481959	0.12218967450830515	0.9880612318268052	False
9_122799719	3.0572383133271046	0.08037817509709533	2.9471974861044146	0.5258288406458	0.9702404266158025	0.0860266211058417	0.18587377321919926	0.9918317826301462	False
9_122802097	5.104981352589731	0.023857235500144847	5.168047306022345	0.4990260212288229	1.0429779620250328	0.023006062361794144	0.07951527385170583	0.9868372775178109	False
9_122804316	0.1598842310685029	0.6892631247537302	0.16164071853563655	0.499973703700277	1.0075476968691026	0.687650417796444	0.759358163891251	0.9988601982867512	False
9_122804457	0.4332524758259524	0.5103973083405486	0.42215990591284935	0.5000350338282199	0.9880666751011457	0.5158612561427203	0.619969778659724	0.9980918642423012	False
9_122807099	0.034782307469548364	0.8520525580432791	0.03376925080010551	0.5000028701602252	0.9966255346250248	0.8541985069591778	0.8885524000790562	0.9991619700277432	False
9_122808220	3.0218786390219634	0.08214825368414712	2.8799044913757825	0.5002329465042112	0.9692953806307532	0.08969134146039759	0.19108020502211925	0.9922290136133528	False
9_122810847	0.7564059761216981	0.3844556087870485	0.7314706942524936	0.5000681948160695	0.9843636050779236	0.39240689425042696	0.5136175445531246	0.9976099674615392	False
9_122810876	0.49844133591736295	0.4801857873928351	0.4949260955872887	0.4999327695338162	1.0131027250538476	0.4817380764274116	0.5912259008163635	0.9979806875754014	False
9_122811198	0.14325314728463925	0.7050681250555701	0.14245459415542427	0.4999990707536327	0.9929905704284832	0.7058529052225009	0.7738445862165401	0.9988601982867512	False
9_122814339	0.8332393280735458	0.3613375129289531	0.8152883832881344	0.5000631432051136	0.9833964886601422	0.3665613432141384	0.4899969414135454	0.9975793293339338	False
9_122812804	4.058240702909359	0.04395627211757458	3.9318232412952057	0.5297859060396864	0.9658278941581244	0.04738054930418245	0.12573581217431326	0.9882278514310954	False
9_122814965	1.9747941416006825	0.15993990905065747	1.9256294260776483	0.5001552221598419	0.974573659343068	0.16523740185621738	0.2865286068964574	0.9946120056511476	False
9_122817066	3.0310041445590628	0.08168744758818536	3.0906176206699456	0.4992667909458153	1.0332635591633232	0.07874491449377241	0.1752063121933938	0.9906853544747796	False
9_122817845	1.4867270745447745	0.22272496787051388	1.4575200665858574	0.5001068218783994	0.97780364802019	0.2273251166128317	0.35479659830507604	0.9946120056511476	False
9_122825627	3.34639684426503	0.06735229063103954	3.231088452379481	0.5269571386918929	0.9688906124139032	0.07225265144333493	0.1656449544999667	0.9906545479567118	False
9_122833468	1.7140355438817778	0.1904626153676512	1.6327379029935405	0.5001793358056886	0.9768538841550688	0.20132477596222875	0.3270517447897236	0.9946120056511476	False
9_122829607	0.5215932392910361	0.4701628416713071	0.528292300467001	0.5000143106247693	0.9863903365225336	0.46732569790687	0.5789482677407982	0.9979806875754014	False
9_122834934	2.9105298504493926	0.08800295852389928	2.839774760916044	0.5002249392902987	0.9691491827716576	0.09195710318967032	0.1942094180540897	0.9923826749893137	False
9_122839274	0.35474085707936354	0.5514416368840176	0.34933404400362633	0.4999557382197049	1.01095881812587	0.5544903538782309	0.6519322918950876	0.9982189797926382	False
9_122837951	0.8438126158725368	0.3583086325021955	0.8151366280799266	0.5004047532132094	0.9835544511180236	0.3666059496073575	0.4900356721172538	0.9975793293339338	False
9_122840774	0.2660511257803648	0.6059930965319041	0.26217355111657525	0.500017934811016	0.9905377283248232	0.6086308131320628	0.6962544561668108	0.998745310316518	False
9_122842260	0.02794902224237461	0.8672287269186196	0.027888454613275826	0.5000012790171583	0.9968909338858368	0.8673713337507775	0.8986206743357257	0.9992372150289488	False
9_122842526	0.6033896878282691	0.4372876214737367	0.5904723393869062	0.5000439874992164	0.9858621735428726	0.4422365261167591	0.5572892608302155	0.997978333337408	False
9_122843678	0.33332083725737505	0.5637101708089916	0.3419915349732037	0.4999381483316063	1.0110656669010942	0.5586819197734191	0.655438559719043	0.9983198407952568	False
9_122844354	2.413154667734375	0.12031967945764288	2.5144194532294932	0.4993811925764306	1.030296541573694	0.11280917088445265	0.22261098482496847	0.9944909096113326	False
9_122844538	0.6058725332953827	0.43634612026394703	0.6267408126695955	0.4998804426896001	1.0150507383383425	0.4285533314849345	0.5452462902535893	0.9978583986592064	False
9_122845375	5.086229836001677	0.024116566398447503	5.358901983767282	0.4115352038843995	1.0547352052641357	0.02061675049310474	0.07426099823832255	0.9868372775178109	False
9_122848409	0.1070882660701784	0.7434837709967711	0.10810347418009768	0.50000368224173	0.9938460620654802	0.7423137207932601	0.8023486754384116	0.9988601982867512	False
9_122849134	0.12609227232444198	0.7225186192533735	0.12938635458340286	0.5000003807206527	0.9932125192139976	0.7190691377465993	0.7842813717276115	0.9988601982867512	False
9_122849308	29.147329263180836	6.707814548256862e-08	36.75138624202009	0.11524057703836588	1.4951981378798958	1.3419516609047832e-09	0.0006794960224136863	0.6891508160248425	False
9_122851979	0.5958226121035749	0.4401763422838256	0.6002039444902039	0.5000208880162327	0.9855361119888244	0.4385002225995913	0.5540336034420205	0.997978333337408	False
9_122861297	3.1966689688805445	0.07378841737739883	3.1584935609680542	0.5001990536830883	0.9672670890387366	0.07553285367989404	0.1705375536890141	0.9906545479567118	False
9_122859248	3.7943648869506887	0.05142537919163537	4.0856820733242785	0.4005390438372258	1.0499601659260167	0.04324799281355707	0.11850285325676806	0.9877463041018212	False
9_122850776	9.22475486535052	0.002387646591052061	9.884088132122995	0.11835594458194995	1.281532548449615	0.0016671412758392234	0.01906746717715253	0.9828676277306776	False
9_122861537	5.349888481215204	0.02072359613949481	5.4798279454880685	0.4670683424020433	1.0476575604494265	0.019237152390044976	0.0711141285620144	0.9868372775178109	False
9_122861869	2.440549495572782	0.11823480131331332	2.500932651993935	0.4993165413095533	1.0299585642028326	0.11377889956907328	0.22386403700377	0.9944909096113326	False
9_122863877	0.028972525743924393	0.864842488913194	0.029471252830262525	0.499994871365745	1.0032304158885372	0.8636954518400115	0.8958018765025947	0.9992372150289488	False
9_122864530	0.6182825155763679	0.4316862307683329	0.6151898658681603	0.5000330121323313	0.9854481622981888	0.4328403988066408	0.5490418992170133	0.9978945464388109	False
9_122868699	0.00020391551294896004	0.9886066763418426	0.00020405440591275692	0.4999998875855095	1.0002664224403852	0.9886027970991618	0.9913744444564688	0.9998845413843636	False
9_122868788	0.4788277687663367	0.48895376949892	0.4943377660747501	0.4999075227294778	1.013349792392945	0.4819986807974583	0.5914571459002695	0.9979806875754014	False
9_122875654	0.1000702714332391	0.7517453218796073	0.1000305453344481	0.4999849267802278	1.0059025515598934	0.7517929815334189	0.8096796002535722	0.9988601982867512	False
9_122879980	2.3142645087254436	0.12819192263670198	2.3203512110158044	0.4996597574177145	1.0285926406324042	0.12769119258529393	0.2415525772150688	0.9944909096113326	False
9_122885102	0.03834923837473525	0.8447435288950542	0.0383424152569205	0.4999942442763219	1.0036533944470094	0.844757165529318	0.8813684241103187	0.9989452225199258	False
9_122885218	0.2689941237850917	0.6040073219390266	0.2664602700751857	0.500015436550636	0.9904357174055444	0.6057161981240899	0.6939266269601011	0.9987319915932354	False
9_122885394	0.034402890026314026	0.8528524397193001	0.03402841783099575	0.5000021319873138	0.9965809213979232	0.8536463822161237	0.8881337667375021	0.9991510909116454	False
9_122887345	0.18534946320512802	0.6668157381626518	0.18402311313184327	0.4999740661307136	1.007981885861999	0.6679383964361939	0.7438470866252058	0.9988601982867512	False
9_122887573	0.12817541365349427	0.7203313843748708	0.12778863983476185	0.500006407299934	0.993351558642342	0.7207359619747928	0.7855999243612141	0.9988601982867512	False
9_122888017	1.4071472347092708	0.23553054634867154	1.3822774859982023	0.5000977307767551	0.9783588201483048	0.2397135892906379	0.3675595043153409	0.9946120056511476	False
9_122890934	0.4267979951033851	0.5135643205078335	0.4218397817821824	0.4999445462921945	1.0120669506576363	0.5160204536420212	0.6201047665535312	0.9980918642423012	False
9_122891851	0.8291591638574403	0.3625157782586761	0.8078129326313501	0.5000658205187318	0.9835086097986392	0.3687676488228345	0.4920337207732699	0.9976099674615392	False
9_122892603	0.05460962347310527	0.8152279650619912	0.05330387852882268	0.5000045345594839	0.9957497448605164	0.8174108819756023	0.860396317621388	0.9988938851476272	False
9_122893827	0.5564790064363478	0.4556823933448094	0.5593032586330082	0.4999153385969441	1.0140149521832569	0.4545411065170633	0.5679145737372794	0.9979806875754014	False
9_122894081	0.7295771046875359	0.3930202996657418	0.7333991690866242	0.4998889957044008	1.0160559494148442	0.3917835995280845	0.5130582276260414	0.9976099674615392	False
9_122894522	1.103972352982538	0.2933959887253889	1.109843948855996	0.4998349223140728	1.0197653686953805	0.2921158731010306	0.41966027477156	0.9952917777028158	False
9_122897122	0.0033349567774845212	0.9539484950114904	0.0033113618155766744	0.5000001356392296	0.9989308237255312	0.9541115119892458	0.9651907800420684	0.9997590813771912	False
9_122902865	1.805767658605589	0.17901677414377404	1.7431068432160828	0.5001641659869995	0.9759265738038596	0.1867456501805544	0.3109995768101051	0.9946120056511476	False
9_122909390	0.97160608741396	0.3242799517446823	0.9604672103014308	0.5000619915804371	0.981889769496124	0.32706919256218336	0.4533292172467824	0.996326532829664	False
9_122921141	0.04355775538890328	0.8346785771281465	0.042789094433828716	0.5000002458870538	0.9961795298275024	0.8361229059388988	0.8747306649777042	0.9989452225199258	False
9_122930141	2.9844991168315005	0.0840652926569806	2.9081593051705568	0.5002363054703376	0.9688037492537556	0.0881324092956729	0.18891356389113712	0.9922290136133528	False
9_122932108	0.00848865539252941	0.9265916552728496	0.008396277931751683	0.5000004646615156	0.9983009980839987	0.9269910568586021	0.9443530918777728	0.9997590813771912	False
9_122935517	3.613005766950721	0.057329416093854335	3.71507649168052	0.4992659434876727	1.0366599430028782	0.05392315398802061	0.13681848912663971	0.9902143539336876	False
9_122941391	0.9229706432825822	0.33669618537657464	0.8970973099603725	0.5000768890462534	0.9826448430406076	0.3435612231970265	0.4687474547377618	0.9969686702874808	False
9_122948512	0.20566752204048555	0.6501845587930599	0.2027004229494196	0.5000140372563151	0.9916775534791026	0.6525499152700547	0.7317744984516262	0.9988601982867512	False
9_122954551	1.7831000610965475	0.1817691171100668	1.7316854092023275	0.5001498131045763	0.9759308830819056	0.18819579827802446	0.3126171532591033	0.9946120056511476	False
9_122955243	0.8385660258558403	0.3598072104155323	0.8066209658463777	0.5000797690358378	0.9836267153949813	0.36912115271666734	0.4923731839998906	0.9976099674615392	False
9_122956926	0.6949223515391623	0.4044951358208548	0.7078243189462228	0.4998811956940882	1.015875521881793	0.4001670328034387	0.5204694616944797	0.9976099674615392	False
9_122957315	0.250000319022746	0.6170748528183688	0.2419321456181933	0.5000222681780381	0.9909923771142132	0.6228140870513175	0.7078514540816181	0.9988601982867512	False
9_122958178	2.8244590872015465	0.0928381650729556	2.784880296290794	0.5001833158673046	0.9692831503092438	0.09515780345072923	0.19870844494515905	0.9931166003026021	False
9_122959630	0.01909497354310119	0.8900945547303337	0.01946373066675733	0.5000002952099484	0.9973745217871348	0.8890451987578606	0.9152919640055066	0.9994446762968446	False
9_122960060	0.12026110363498788	0.7287514739878909	0.12148121431891926	0.4999804593556537	1.006539485132956	0.7274335128182305	0.7907858516739353	0.9988601982867512	False
9_122960715	7.070406145844686	0.00783674890502839	7.059065766628919	0.5051023878943469	0.9514322128697884	0.007886511444641253	0.042547386731202654	0.9868372775178109	False
9_122963528	0.006440898089504543	0.9360342836802824	0.00667245471777278	0.4999985865451883	1.0015507297524318	0.9348971313466696	0.950465708233635	0.9997590813771912	False
9_122965218	0.10076832902814203	0.7509095501919572	0.10187764289730694	0.4999978667682246	0.994021804588264	0.7495879190786864	0.8080346844843093	0.9988601982867512	False
9_122965581	0.19716465352132675	0.6570192558494263	0.1947242177411681	0.5000125769168935	0.9918341545485052	0.6590134369485237	0.7369103036771956	0.9988601982867512	False
9_122966788	2.738600323348521	0.09795052715899633	2.6344313947556657	0.5002543046838352	0.9704923371598811	0.1045694923277154	0.211640512999562	0.9942732215548724	False
9_122968584	0.1758511339261446	0.6749632251734781	0.17423775267525346	0.5000106558781764	0.9922623656971772	0.6763727209811548	0.7505201590464956	0.9988601982867512	False
9_122970583	1.7888758411583012	0.18106319049423247	1.8965521618047203	0.4693799726708479	1.0283719372678035	0.16846475006827846	0.2902507414366699	0.9946120056511476	False
9_122978252	1.5365293501343444	0.2151351446127044	1.5254338840168202	0.5000834443488071	0.9771482769832356	0.2167990330071804	0.3435703899213596	0.9946120056511476	False
9_122973369	8.094189311443074	0.0044407397001166036	7.721799450220715	0.5786021157405606	0.9564066070533824	0.005455799067706879	0.03492085551567938	0.9868372775178109	False
9_122993190	1.1665639574728743	0.2801083811720181	1.2079499497631332	0.4997725451708766	1.020925516636946	0.2717385094695386	0.3997293407293789	0.9946120056511476	False
9_122995149	0.7245884749808341	0.3946429182334357	0.7264302524563391	0.5000290104656424	0.984130145426688	0.3940427354950901	0.5150762112030839	0.9976099674615392	False
9_122995481	0.11583515006417144	0.7335962557094704	0.11754902161919745	0.5000027009483995	0.9935661595984256	0.7317081276797218	0.7940637222598455	0.9988601982867512	False
9_123000469	0.2414075741130545	0.6231913339244968	0.2480595647866721	0.4999545419726402	1.0094286796959586	0.6184447237127493	0.7043189860757424	0.9988601982867512	False
9_123001627	0.1954849577996072	0.6583902097139644	0.1968968537912588	0.4999691244567553	1.008315886242653	0.657237362312777	0.735506885236938	0.9988601982867512	False
9_123003423	1.7204167541539732	0.1896394083941549	1.6892132860994025	0.5001242984066003	0.9760946713309456	0.19370470784073834	0.31872065650821063	0.9946120056511476	False
9_123005508	0.6799218535376212	0.4096136348688249	0.6684679547215637	0.4999174913503099	1.015159148871187	0.4135862581494467	0.5321763864595181	0.9978295362662764	False
9_123005571	0.11332857185060165	0.7363859670978651	0.11395852333225776	0.4999819603323896	1.0063192539788741	0.7356816506284074	0.797177556924167	0.9988601982867512	False
9_123007852	3.9397653323970303	0.047157355389220064	3.953296190225956	0.5001606218690027	0.9631138918413612	0.04677965207822776	0.1247197007711397	0.9880612318268052	False
9_123009639	1.0505533316411402	0.30537968404150106	1.0231352486807737	0.5000474169793983	0.9814493934432956	0.3117764720302057	0.4387596378223548	0.9958340354189781	False
9_123011212	0.16020203948940548	0.6889705720775041	0.15754108674809686	0.5000025075365988	0.9926692776442398	0.6914305423797543	0.7623290366933548	0.9988601982867512	False
9_123011283	0.2820976942135189	0.5953295984069881	0.2833681862539379	0.4999566885274677	1.009965679265896	0.5945020384569908	0.6848471247863404	0.9986074829686309	False
9_123012905	0.0048630225519392676	0.9444042849830518	0.0047884500709187705	0.4999992999532586	1.001280707678032	0.9448315154545616	0.9581577399039592	0.9997590813771912	False
9_123015216	0.6129101676325489	0.43369417998268345	0.5964166193189158	0.5000701244852265	0.9858449222215162	0.4399485235832832	0.5552895034666828	0.997978333337408	False
9_123015854	0.005849512399521473	0.939035550337884	0.005787352358311182	0.4999991283525573	1.0014114564068604	0.9393597081275259	0.9539634325200076	0.9997590813771912	False
9_123031965	1.5590249119422879	0.2118080490297712	1.5043032731409767	0.500140144103308	0.977632950716018	0.2200104184526284	0.34698381797024913	0.9946120056511476	False
9_123017440	3.8903739024940487	0.04856361074333671	3.7430825361770985	0.5337624215822541	0.966997092059083	0.05302653505031929	0.13530856125118398	0.989975875777958	False
9_123047697	0.153686549472539	0.6950369630507103	0.14875304293673253	0.5000137478882557	0.9929335462191644	0.6997298544193995	0.7690459659409027	0.9988601982867512	False
9_123053324	0.7088052621932093	0.3998407214140042	0.6958839676735806	0.5000497374078147	0.9846304377490808	0.40417020669496495	0.5239700338267131	0.9976099674615392	False
9_123053549	2.1361455846191006	0.1438629526580848	2.0555827530479287	0.5001968953337899	0.9739108096420592	0.15164922406098216	0.2706598401902817	0.9944909096113326	False
9_123058079	1.0722572816470688	0.3004361354574354	1.0596590063832991	0.5000662465137381	0.9809838560291072	0.3032929705633697	0.43054360251362267	0.9957191774214004	False
9_123066625	1.5908099168457852	0.20721045746331146	1.540200157509389	0.5001366188038793	0.977329778287146	0.21458801457740406	0.34122262579362345	0.9946120056511476	False
9_123073959	1.4053137887867138	0.23583589140750136	1.4108631210656313	0.4997937500081416	1.0222807342823184	0.2349131630834119	0.3626219091616911	0.9946120056511476	False
9_123076982	0.5040918278484412	0.4777077050181231	0.48495196400836	0.5000348663944768	0.9872937000692064	0.4861878011401817	0.5949901834753174	0.9979806875754014	False
9_123078741	2.59023346280361	0.1075244856421792	2.482341234022897	0.5002519588911694	0.9714064940418276	0.1151307594714398	0.2256467885127011	0.9944909096113326	False
9_123077311	7.311143263603071	0.006852831450424701	6.977464411902474	0.5705981929148092	0.9579840985654696	0.008254247482469279	0.04363982040344863	0.9868372775178109	False
9_123079481	3.6693291113165856	0.055422488543896864	3.4744812576209374	0.5429446680181977	0.9689257637045192	0.06232225967435601	0.1504585316620655	0.9904247968053996	False
9_123113646	0.419081277410271	0.5173958252798905	0.398930157214636	0.5000334067748059	0.9885340833031264	0.5276422859950259	0.6297982642949047	0.9980918642423012	False
9_123113658	0.9480843126511048	0.3302073988393404	0.9172822073051066	0.5000839575835923	0.9824923150934444	0.3381895891946406	0.46379732906232396	0.996762672454179	False
9_123114119	4.860302126868647	0.027481523219272108	4.7071794596377	0.5351744291540494	0.9630025964504372	0.030036894050153307	0.09399770919278948	0.9868372775178109	False
9_123115510	2.2145136317063816	0.13671814276272876	2.125745316752728	0.5207466313710832	0.9745172908801892	0.14484230907042586	0.26258107105204553	0.9944909096113326	False
9_123115902	0.5156393567632733	0.4727077592195318	0.4893777505021717	0.5000575040612639	0.9873235571969822	0.4842050070451661	0.5933424198601935	0.9979806875754014	False
9_123118458	0.004430933570651163	0.946927804487472	0.004519260717643192	0.4999992518854978	1.0012662414583904	0.9464022272074236	0.9593276349836222	0.9997590813771912	False
9_123119421	0.6210466795497211	0.4306585990886319	0.5934778936061775	0.5000639931409565	0.9859954843514884	0.4410773813670909	0.5562862495180021	0.997978333337408	False
9_123121167	0.0011424645328164118	0.9730363465523004	0.0011119289265479892	0.5000000667794843	0.9993864968555918	0.9733989917687133	0.9798287077671578	0.999815356887746	False
9_123122883	2.4725409580829023	0.11585050371500695	2.430019789244397	0.5001688973877785	0.97134029555046	0.11903139578113765	0.23055533563856964	0.9944909096113326	False
9_123123840	0.6072756388542757	0.4358154280615636	0.6123000148982101	0.4999046775320246	1.014688601980226	0.4339231258676737	0.5499959275804189	0.9978945464388109	False
9_123124504	2.1757445251603817	0.14020165092484882	2.1393929019541247	0.5001475067227776	0.9730924137996698	0.14355869339071547	0.2610050731526166	0.9944909096113326	False
9_123131241	0.12544839792892049	0.723198780397317	0.12522556969270227	0.4999816652431868	1.006600513879677	0.72343462401895	0.7876999258990507	0.9988601982867512	False
9_123131564	3.129766838137812	0.0768747344579016	3.0821305338213283	0.5002048635958386	0.9677146739560968	0.0791567724452813	0.17583226871362234	0.9906853544747796	False
9_123132442	0.3283075102736319	0.5666573909463675	0.3298999184844433	0.4999491926042571	1.0107562987639382	0.5657180256375277	0.6612515826903372	0.9983491687939406	False
9_123132935	0.07334116038843774	0.7865327599346366	0.07254106091568246	0.500004540321624	0.9950093208869552	0.7876723026742787	0.8376152594416058	0.9988601982867512	False
9_123133385	0.6608887292261727	0.4162463636953194	0.6726625263181631	0.4998864308929525	1.0154695865704102	0.41212486652177616	0.5309347256641603	0.9978295362662764	False
9_123133808	1.9526508949372208	0.1623014777270898	2.0322501691371144	0.499606151927656	1.027240203432744	0.15399246611327255	0.2733601676355988	0.994532804699778	False
9_123133890	6.141545244768963	0.01320418766614917	6.43929445197864	0.40626207712293705	1.0606094784329498	0.01116229719116757	0.051585879924566265	0.9868372775178109	False
9_123134187	3.60955460687012	0.05744850331047779	3.6676838699168	0.4992143210215342	1.0362071981088763	0.055477226554326735	0.13938838523152702	0.9902174124290962	False
9_123135372	1.1720924873012564	0.2789717075337825	1.1434416883348604	0.5000925530876462	0.980378704004803	0.2849262543623494	0.4126870393965301	0.9951784043079572	False
9_123136782	0.8615220186992758	0.35331311574433955	0.8426962712110253	0.500065466246888	0.983123375695708	0.35862677282211386	0.4827822087095101	0.997568988048414	False
9_123137705	0.008249669222138323	0.9276295077580342	0.00831435591680929	0.4999986214812494	1.00170749573524	0.9273471111344492	0.944625345942076	0.9997590813771912	False
9_123138119	3.498961078337402	0.061407340471528286	3.46376697985761	0.5001772025046939	0.9656989155145396	0.06272725803474953	0.15110784051835352	0.9904247968053996	False
9_123142848	2.1028500796685416	0.1470248602515224	2.0329856484750053	0.5001846497271947	0.9739924292815584	0.1539179800015279	0.2732639104454999	0.994532804699778	False
9_123140176	6.445202132363306	0.011125238327055588	6.302070324676608	0.5340478199283264	0.9569702413334956	0.012059704673171523	0.05395073112746787	0.9868372775178109	False
9_123143373	0.3235296529356617	0.5694941341037241	0.32223696599612595	0.4999538138118418	1.0105838927038386	0.5702664014659511	0.6649953608590926	0.9983950419518864	False
9_123144243	2.9107259743096847	0.08799225782032716	2.8570849706302406	0.5002033163175644	0.968960293370039	0.09097222220601486	0.1928424520408518	0.9923015821264598	False
9_123144426	2.8960707714813907	0.08879575734720302	2.853672921686666	0.5000880218128423	0.9689106691471142	0.09116544390230297	0.19311470610515505	0.9923266366902436	False
9_123145634	2.463687810915644	0.11650496158633385	2.3792506082063483	0.50021401759516	0.9718930233565584	0.12295651754234195	0.23556469650791445	0.9944909096113326	False
9_123146020	0.5193439461109222	0.4711216701261484	0.4987195107314619	0.5000509088800771	0.9871273573225644	0.48006329900912503	0.5897518557987552	0.9979806875754014	False
9_123146316	0.06213875586067985	0.8031469352462697	0.0615907158862683	0.4999914387972448	1.0046110895872515	0.8039991873369876	0.8501890684867058	0.9988601982867512	False
9_123150453	0.0771561252723032	0.781188987597726	0.07530406536170631	0.5000062992790201	0.9949491428840572	0.7837650545422974	0.8345640773862243	0.9988601982867512	False
9_123151125	0.6913406816735801	0.40570873922769657	0.6878641826915555	0.4999046193373338	1.0154693888452195	0.4068918027742871	0.5263098239860388	0.9976103131313164	False
9_123151679	2.601506657529228	0.1067621769843332	2.5496791679106536	0.5001027834414715	0.9706848271274688	0.11031665487258446	0.2193279881165088	0.9944909096113326	False
9_123152099	0.1208610107001249	0.7281025237701666	0.12146192509317187	0.5000050218580521	0.9934920311650094	0.7274542911331366	0.7907995213340677	0.9988601982867512	False
9_123154442	0.8554012849095045	0.3550288174466184	0.8349958865474036	0.5000679811518018	0.9832178828606968	0.36083188296391466	0.4847717138279434	0.997568988048414	False
9_123156122	0.16822049251233295	0.6816981787730592	0.16368363005676656	0.5000046270134182	0.9925670722624508	0.6857874854379515	0.7578744361977157	0.9988601982867512	False
9_123156657	0.11337854652245485	0.7363300134987976	0.116659653991519	0.4999915731041239	0.9935455461907984	0.7326859880718779	0.7948377667648414	0.9988601982867512	False
9_123157470	0.06903974302230154	0.7927400775065272	0.06809553721905104	0.4999909680224523	1.0048369074475303	0.7941301279198341	0.8425488676110503	0.9988601982867512	False
9_123159235	4.598732911769048	0.03199559512816852	4.520338191861812	0.5003752510015262	0.9610216768136638	0.03349420993811792	0.10065711195394693	0.9868372775178109	False
9_123164284	1.1876132262975432	0.2758115260041738	1.165059155999188	0.4998634100652079	1.0200098673855011	0.2804187816511792	0.4082096561340037	0.9948976967493058	False
9_123165445	3.9839155855156023	0.04593666084757697	3.9635823343596712	0.5000640489454471	0.9632193856412152	0.04649465702200084	0.12423101042140715	0.9880612318268052	False
9_123166160	2.516843741273988	0.11263582706370567	2.4579038055526325	0.5001922081298906	0.9712718092309892	0.11693474167649608	0.2279267739089476	0.9944909096113326	False
9_123169718	1.0043481662513614	0.31626066138005804	1.0019779904323514	0.4999923236346471	0.9814159861178272	0.31683236496602085	0.4435696494814357	0.9959171602442006	False
9_123170210	5.171771683751729	0.022956791424055267	5.065344540274964	0.5004660834668512	0.9588548025352364	0.024408852920338453	0.08248386837712086	0.9868372775178109	False
9_123170305	0.0197758358968656	0.8881649465818979	0.019787177319813054	0.4999971090946033	1.0026250584768528	0.8881330934283881	0.9145891156470334	0.9994446762968446	False
9_123170733	1.8138789282330663	0.17804361564109705	1.7883551645754778	0.500117102933742	0.975353677431486	0.1811266982401497	0.30467166330715784	0.9946120056511476	False
9_123171656	0.7574319130103504	0.3841333956778067	0.7591470315055631	0.4998879132939269	1.0163123352768295	0.3835955888223438	0.5056076932847225	0.9976099674615392	False
9_123172518	0.5970866100211936	0.4396917802947742	0.5744034684030339	0.5000568644489051	0.9861752204474474	0.4485143819898909	0.5626454893254194	0.9979806875754014	False
9_123172282	2.501349070411892	0.11374882114455298	2.6728695890815293	0.4478538107485479	1.0355984337942272	0.10207183491178506	0.20827208091527488	0.9939155221342548	False
9_123172676	0.06669292655663384	0.7962141749631407	0.06794767731116735	0.5000015133129299	0.9950975476289864	0.7943487361031304	0.8427242949160825	0.9988601982867512	False
9_123176094	1.548911963518492	0.21329613641614376	1.5097139267199964	0.5001227565763635	0.9774774505718322	0.21918274380447866	0.3460981379075054	0.9946120056511476	False
9_123180747	5.589385432606433	0.01806963485474411	5.8162415047008835	0.4354093448731316	1.0532862484582663	0.015878840601014854	0.0633850748954983	0.9868372775178109	False
9_123185597	0.014339511773780345	0.9046830126651924	0.014316240249172553	0.4999978156992872	1.0022301988423188	0.9047600201204952	0.9273058865543514	0.9995777782353468	False
9_123185724	1.2817268084841091	0.2575782112284353	1.2772543950050022	0.5000635504478319	0.9790413286245582	0.25841015889346786	0.3864777443693816	0.9946120056511476	False
9_123188572	0.5926958280328165	0.4413785480622292	0.6056069760161336	0.4998943376191614	1.014704525956207	0.4364466722204015	0.5522121212293809	0.997978333337408	False
9_123190336	0.00010189431127161086	0.9919460736236786	0.00010221762568107806	0.5	1.0001888508629009	0.9919333064755468	0.993875992260694	0.9999364002248176	False
9_123190561	0.8963614111865468	0.3437592277427847	0.9127463708755386	0.4998465935926607	1.01803224273993	0.3393867743253272	0.4648834974736759	0.996769280606148	False
9_123191612	2.9186273166098435	0.08756232328107838	2.95572843363334	0.4908742632806354	1.033030692072463	0.08557373677481482	0.18522845134711646	0.9917608134635728	False
9_123192319	2.6386176215491446	0.10429425770559296	2.668823584193888	0.4991683066018779	1.0307934981510831	0.10233163852745107	0.2086115441418956	0.9939155221342548	False
9_123193546	0.13366470210145565	0.7146622052852298	0.13596253159630578	0.4999766182558998	1.006942607118574	0.7123282587589361	0.7790202612841619	0.9988601982867512	False
9_123195566	1.5442026249691594	0.2139933352917368	1.5526417946493891	0.4997702737263682	1.0233958965139296	0.21274586382848049	0.3392690035330376	0.9946120056511476	False
9_123197328	0.9478260560564706	0.3302732740067705	0.9638053770795524	0.4998397271540021	1.0185187439842376	0.3262299743989019	0.4525295421290382	0.9962445587558152	False
9_123198804	4.663933735863225	0.030802543865628307	4.724809797346096	0.4990891048467823	1.041092896706025	0.029730471292663707	0.09340364854620316	0.9868372775178109	False
9_123200398	1.3308896757829984	0.24864700521304786	1.3412794544674398	0.4997952433999842	1.021763656472405	0.2468084598406284	0.3747725283118597	0.9946120056511476	False
9_123200917	5.002638536053381	0.025308707932897856	5.125003219865904	0.4691800838481689	1.0458735118710345	0.02358352691448351	0.08076547818464637	0.9868372775178109	False
9_123202997	0.8758345414034352	0.3493451087778664	0.8353187582870305	0.5000907383707326	0.9834107670443368	0.3607390496512306	0.4846908350054935	0.997568988048414	False
9_123203055	0.3044574581812753	0.5811013952575117	0.3030006008375494	0.500016900502418	0.9897781313763858	0.5820073998652403	0.6745880448569898	0.9983965191621698	False
9_123205583	0.6625181772789119	0.4156723372030503	0.6427958109161409	0.5000344108155761	0.9853138195785088	0.4227002031763653	0.5401440896091787	0.9978541397241464	False
9_123207702	0.12021057205367924	0.7288062193219222	0.11988463742090973	0.4999825930265014	1.0064549630013762	0.729159643232746	0.7921277566435972	0.9988601982867512	False
9_123220829	3.245992172496642	0.0715983288483184	3.3427515524126648	0.4993219246299313	1.0347864725215281	0.06750164124285253	0.15849230483569926	0.9906154533600544	False
9_123223421	7.090801431107932	0.007748059109772831	7.3448322166368625	0.42811177676201423	1.06079151195119	0.006725580886324911	0.03903884063055864	0.9868372775178109	False
9_123225926	2.5875961640034006	0.1077036843541882	2.4934692987444578	0.5220037810161041	0.9724252402994148	0.11431947660021545	0.22455777225548826	0.9944909096113326	False
9_123234422	0.6304411718862468	0.4271935353430659	0.6118395446756041	0.5000089478310913	0.9856704328271988	0.4340960286157	0.5501514199644247	0.9978945464388109	False
9_123241583	0.021570322833039057	0.8832359055285398	0.021901345207879785	0.4999962216089826	1.0027819871668804	0.8823498466556701	0.91014647610401	0.9994446762968446	False
9_123244903	4.358154247023208	0.03683219166952467	4.34492831715761	0.5042543378161334	1.0387265408109159	0.03711932977089094	0.10733474092861416	0.9868372775178109	False
9_123249183	0.3337251077441437	0.5634737990110247	0.3243741558835609	0.5000277685021293	0.9895496364697468	0.5689907194882031	0.6639200142620121	0.9983883433630076	False
9_123249744	0.028736208533452164	0.8653895488645594	0.028536187212012013	0.4999959596675725	1.0031407382849795	0.8658543969902797	0.8974718533154337	0.9992372150289488	False
9_123257036	0.2618789255446359	0.6088322365026924	0.2563535132103425	0.5000193769537035	0.990674573413197	0.6126364813670541	0.6996302926503364	0.9988601982867512	False
9_123275290	0.5582678325399968	0.4549590022325425	0.550195196596178	0.5000372542012629	0.9863026475940112	0.4582379478851892	0.5710996045481238	0.9979806875754014	False
9_123280950	0.7737005387178044	0.3790746900138836	0.7589399021162535	0.5000552852653427	0.9839582419471559	0.383660481287768	0.5056538283876693	0.9976099674615392	False
9_123281631	0.7834858783193681	0.3760771500264358	0.7914934661130246	0.4998748345929306	1.0167224806747042	0.37364891588092897	0.4964456035809953	0.9976099674615392	False
9_123282936	0.486564712821064	0.4854637224081895	0.4929478264020872	0.4999195865098383	1.013207432602527	0.482615285163493	0.5919839973845383	0.9979806875754014	False
9_123283051	2.5630203912623983	0.10938941289294746	2.4897317261857097	0.5002091240959506	0.9711653219301952	0.11459125595308005	0.22491489212644666	0.9944909096113326	False
9_123283143	0.1421096783150233	0.7061926493289798	0.14009573865041602	0.5000093536163998	0.9930785015475224	0.7081858536755692	0.7756848642118616	0.9988601982867512	False
9_123284886	4.495195002177468	0.03399023680314238	4.384599037563022	0.5002037783296879	0.9617198661479344	0.03626502093391781	0.10578266493441696	0.9868372775178109	False
9_123286188	0.9704991060336569	0.3245557348435235	0.9907421075913592	0.4998303671725201	1.0188127950251549	0.3195610645397865	0.4461230280803298	0.9959512357988948	False
9_123287592	0.07504567389096195	0.7841271541473213	0.07439497613086132	0.499989665358597	1.0050685203451066	0.7850419954664847	0.8355659495600932	0.9988601982867512	False
9_123289421	2.794740763933021	0.09457406071538388	2.7972414066716738	0.4996159043225991	1.031382067695602	0.09442664216593166	0.19764904628489965	0.9927710702978204	False
9_123291036	0.3354607789516137	0.5624611389961347	0.3261551202049304	0.5000279683124664	0.989519703988967	0.5679319118868194	0.6630434473060233	0.9983491687939406	False
9_123291772	2.3205616885580858	0.12767391637812064	2.2728625205018043	0.5001695849682924	0.9723268558404804	0.13165652843273745	0.24656307722275794	0.9944909096113326	False
9_123293051	0.1804910790980756	0.6709515541894632	0.1781083595888049	0.5000119751372006	0.9921931315284912	0.6730039515681011	0.7478192620320063	0.9988601982867512	False
9_123293287	4.245650049898472	0.03935100223374288	4.325796055505634	0.4794261422682194	1.0410935716583798	0.03753885147264402	0.10811618983284854	0.9868372775178109	False
9_123295745	0.05990427174565838	0.8066473069032466	0.06031295665889048	0.5000022712504516	0.9954082235690899	0.8060019818179233	0.8517365879275257	0.9988601982867512	False
9_123296189	0.05680107868415973	0.8116253343026143	0.05592903639262658	0.5000038921948001	0.9956274045567346	0.8130499787618621	0.8570859815926635	0.9988601982867512	False
9_123302852	0.0017269370265662332	0.96685230557754	0.0017586196481715888	0.4999997335717008	1.000789214680077	0.9665497980744494	0.974507222991457	0.999767550229506	False
9_123305220	0.8403133556709292	0.3593071663286148	0.8543533057527384	0.4998582903051601	1.0174307900882222	0.35532371869459795	0.4797828574487972	0.997568988048414	False
9_123306955	0.6154499723425602	0.43274314743795295	0.6353415082012361	0.4998805012919424	1.0151385126535066	0.4254027561751984	0.5425220409030406	0.9978541397241464	False
9_123310793	0.9059173838301716	0.3411999825438821	0.8647491358315165	0.5000927196265814	0.9831147053382552	0.35241308338819577	0.47705746895990403	0.9974939954774826	False
9_123310817	1.3939759702759886	0.2377347993714708	1.3818036900338484	0.4998206790694068	1.0219116677440212	0.2397941521232472	0.3676432309836517	0.9946120056511476	False
9_123312819	0.4984549292783811	0.4801798006542657	0.5063388901653525	0.4999152031236354	1.013403630785034	0.4767280319470584	0.5869091360603925	0.9979806875754014	False
9_123313246	0.1326024196990403	0.7157488751894387	0.13544139268924482	0.5000019014225718	0.9930718250933344	0.7128556141776301	0.7794223771197228	0.9988601982867512	False
9_123316022	0.540004938669739	0.4624306797130485	0.5526959687449562	0.4999027740236416	1.0140574153049369	0.4572182104052362	0.5702093679320026	0.9979806875754014	False
9_123317191	1.0668983315420917	0.30164709164816617	1.0763185429204896	0.5000378794179888	0.980633380363714	0.29952258528801523	0.4268989293808271	0.9955854817821709	False
9_123319078	0.2964273181031132	0.5861308890706021	0.2861180367435736	0.5000268006591719	0.9902184122685976	0.5927189910362849	0.6833708014920434	0.9985737295172986	False
9_123322313	1.6256972026091034	0.2022992203204903	1.5810617974857453	0.5001353773618107	0.9769795970278564	0.20860781642297987	0.3348149726065707	0.9946120056511476	False
9_123319376	3.478236695428336	0.06218096470880685	3.308987963711844	0.53772442750771	0.9693294404749444	0.06890191278691726	0.16061338043290674	0.9906545479567118	False
9_123325620	0.2341353147092491	0.6284743643898273	0.23466143988844124	0.49999949344043104	0.9909704488868022	0.6280887768676178	0.7121237924421588	0.9988601982867512	False
9_123326458	0.12629827984912367	0.7223014148207347	0.1276212205630145	0.4999792332721012	1.0067039080080928	0.7209113019474378	0.7857366209625377	0.9988601982867512	False
9_123326775	1.072114565877314	0.3004683035096352	1.0531923933740472	0.5000747633861695	0.9810993891911136	0.3047729939854648	0.4319401861238141	0.9957723211814274	False
9_123326783	5.469420376149628	0.019352042702419855	5.301688185223612	0.5385804716225776	0.9609789384201513	0.021304766083839462	0.07577833051301665	0.9868372775178109	False
9_123326990	0.16861199271879454	0.6813483310641737	0.16953981997721712	0.5000062330826947	0.9923106734582542	0.6805211084027593	0.7537131638257506	0.9988601982867512	False
9_123330026	0.003314901129158443	0.9540870219009088	0.003283051453763619	0.5000002024622083	0.998936803366664	0.9543078785014945	0.9653382984576636	0.9997590813771912	False
9_123330813	0.011788055713118695	0.913541325368221	0.01189056808289024	0.5000004761470336	0.9979582132529276	0.9131676854574082	0.9338041012397812	0.9997261015601768	False
9_123333633	0.060652965117753865	0.8054668632700495	0.06151679015238187	0.4999896728777829	1.0046614734361217	0.8041144562597171	0.8502688081708115	0.9988601982867512	False
9_123338622	2.652280255467474	0.10340147717082447	2.572178830312623	0.5002190572387392	0.9707199316746028	0.10875784280781288	0.21721944304108928	0.9943807676666048	False
9_123342259	0.3896915467887254	0.5324615823885218	0.3859057753070374	0.4999484223188901	1.0115512980936108	0.5344593896709171	0.6354580731588819	0.9980918642423012	False
9_123343363	0.03354680045615055	0.854674160449555	0.03384029204244143	0.5000011827061015	0.996556540262486	0.8540469447035617	0.8884367775371032	0.9991532885469094	False
9_123343963	0.3857592973258477	0.5345369608726278	0.3789789399270376	0.5000267982755939	0.9886452177675022	0.5381501975637829	0.6384659679571775	0.9980918642423012	False
9_123344199	1.708327280011929	0.19120254126482528	1.6926708101163968	0.4997843228957866	1.0242568814807749	0.193249271497382	0.3182251313284119	0.9946120056511476	False
9_123349796	0.0006417886600900148	0.9797889149860792	0.0006328361632768067	0.4999998983823704	1.0004659168812486	0.9799303452465726	0.98481129888541	0.999815356887746	False
9_123351121	0.19775523453493804	0.656538889807295	0.19970934064986068	0.50000621008997	0.9916370623348376	0.6549555602137606	0.7336854030242984	0.9988601982867512	False
9_123352435	3.0274182156182405	0.08186819089976805	3.201332934146194	0.4488712914310816	1.0386274645070417	0.07357827959396024	0.16766863376873098	0.9906545479567118	False
9_123353103	2.9479471706560503	0.08598671868923335	2.8752524170777183	0.5002270875926088	0.9689641059402558	0.08995086998688306	0.19144472929231604	0.9922290136133528	False
9_123353787	0.10826639853540597	0.7421265144101237	0.10876379438559523	0.5000044529697575	0.9938423808640816	0.7415559512904338	0.8017329711632823	0.9988601982867512	False
9_123358262	0.20182207087704285	0.6532541252543591	0.2038670166330121	0.4999670770074957	1.0084742835056255	0.6516174419776168	0.7310437412037161	0.9988601982867512	False
9_123370822	11.760323641543211	0.0006050670467315777	11.185128274813907	0.6142331122579305	0.9505964330610738	0.0008245555552927053	0.013827430793073813	0.9782700598527084	False
9_123370985	15.411549262789324	8.645826225572861e-05	14.696897756952241	0.6370080608681536	0.9453523950315759	0.00012625404783273011	0.006740281583607344	0.9559894788300826	False
9_123375589	1.8939696869836664	0.16875485897604314	1.8303801574256795	0.5001685685878987	0.9753204696085018	0.1760826497866642	0.2990101457356641	0.9946120056511476	False
9_123375654	0.06843054653568714	0.7936357587908007	0.068218017291656	0.5000035313002084	0.9951410823702836	0.7939492352505894	0.8424076144563492	0.9988601982867512	False
9_123376521	0.7973137724586934	0.3718977228666221	0.808356343433843	0.4998685792729567	1.0169300651362359	0.3686066448586738	0.4918634195907873	0.9976099674615392	False
9_123380226	0.05224289405823157	0.8192054408074786	0.052615416028857	0.4999914858590378	1.0042957274455275	0.8185731870899658	0.8612751628540656	0.9989064889648234	False
9_123380946	0.2655917377118726	0.6063043200723035	0.2649712212005397	0.500013325214835	0.99042810041107	0.6067252452368052	0.6947479457063882	0.9987319915932354	False
9_123388393	4.957251745419796	0.025981467840610502	4.7964073805596845	0.5371517616212323	0.9628106583116662	0.028519147707864127	0.0909169095404545	0.9868372775178109	False
9_123392104	0.043611275016530726	0.8345785096850447	0.0430692252193694	0.5000028599294747	0.9961567070461262	0.8355949795676255	0.8743291187113156	0.9989452225199258	False
9_123394045	5.120489048448974	0.02364495212376405	5.0735800617112545	0.5004769960879882	0.9585823817299272	0.02429316155916661	0.08224407975563204	0.9868372775178109	False
9_123396801	0.4071825705152605	0.5234029963139745	0.4100642094235809	0.4999362139202552	1.012007951339981	0.5219369169909029	0.6250093266951945	0.9980918642423012	False
9_123397181	0.4038934641245362	0.525085329151805	0.3965153268436552	0.500028940309573	0.9883900751879044	0.5288943967499358	0.6308263366506941	0.9980918642423012	False
9_123397245	0.4881329129501921	0.4847613533970292	0.4800772474191035	0.5000157160395773	0.9872158092961384	0.4883873288020048	0.5967848959368643	0.9979806875754014	False
9_123401754	0.016500614687380732	0.8977891307315826	0.016302818010444753	0.4999977671917091	1.0023675648888961	0.8984002483667516	0.9224491702231516	0.9994934794907332	False
9_123405279	0.6702463359722515	0.41296573629683975	0.6629473239227082	0.5000415724041283	0.9849407739326812	0.4155213514426424	0.533877120007655	0.9978295362662764	False
9_123406185	0.7461537610162168	0.3876967116752098	0.7299524321169883	0.5004474510201493	0.9843005970301952	0.3928986075270059	0.5140504171239832	0.9976099674615392	False
9_123406451	0.6957046594980056	0.4042307658638085	0.6879687436376116	0.5000439606305958	0.9846619511390275	0.4068561467795604	0.5262767889740522	0.9976103131313164	False
9_123407518	1.8256799281430176	0.17663866421831187	1.8133457178664685	0.4997638038430349	1.025140999198816	0.1781074001935874	0.3012832963018443	0.9946120056511476	False
9_123409082	0.37700793298270696	0.5392089059144005	0.3742452665428573	0.499948392125119	1.011388776823888	0.540699279075493	0.6405352127597165	0.9980918642423012	False
9_123409531	0.2256132763212264	0.6347957694488864	0.2259158911474515	0.500010462368455	0.9911440895570672	0.6345688100185538	0.7173769289171977	0.9988601982867512	False
9_123410400	0.06357011670865376	0.8009396934718487	0.0633626622693555	0.5000033848139872	0.9953174534811576	0.8012579515985604	0.8481072931623791	0.9988601982867512	False
9_123412095	0.3211862762845783	0.57089560703919	0.3177905895427102	0.49995742781002095	1.0104760275811002	0.5729384547645782	0.6671802282035846	0.9983950419518864	False
9_123413552	2.002769462374829	0.15701209913419545	2.0010051682256744	0.4997245316043883	1.0264934782812951	0.15719493314117086	0.27703787578038097	0.994532804699778	False
9_123415656	1.0859618022325606	0.2973676780407404	1.0484626334546192	0.5000978498850016	0.981306805603886	0.3058614220177001	0.4330143935825502	0.9957723211814274	False
9_123415939	0.9716785958957246	0.3242618984609417	0.9648268746241228	0.4998709313695941	1.0183121347796988	0.3259737390032561	0.452307410151887	0.9962445587558152	False
9_123418586	0.2803559134482469	0.5964680333250272	0.2730904273776105	0.5000061459572486	0.9903982685517998	0.6012661811732987	0.6903115714242591	0.9987190688101364	False
9_123419957	0.0015337973964868468	0.9687598542783792	0.0015156707631831525	0.5000001350553597	0.9992783991541764	0.9689449093490308	0.9763463618484344	0.999815356887746	False
9_123419178	7.085702320336509	0.007770136145551555	6.966474328459299	0.5299529161566775	0.9543242837995348	0.008305097387315885	0.04378221269649425	0.9868372775178109	False
9_123421142	0.06496606370978243	0.798812375806413	0.06568654383954707	0.5000021700536849	0.9951981157205986	0.7977239362188662	0.8454058265787175	0.9988601982867512	False
9_123421879	2.9076123378548004	0.08816230738163122	2.8667287459211366	0.5001824857778742	0.968837199699433	0.09042850247772094	0.19208606418019347	0.9922290136133528	False
9_123422251	0.002354883570246713	0.9612961332411666	0.002349373338802252	0.5000001356295066	0.9990972499521436	0.9613414061818799	0.9706284569288944	0.9997590813771912	False
9_123425334	0.16935382823787393	0.6806867205213767	0.16865581673482666	0.4999757444606092	1.0076524716640731	0.6813091991217939	0.7543556378519723	0.9988601982867512	False
9_123427433	0.0022012444870274095	0.9625790426370984	0.0022055088556953697	0.4999996356291054	1.000876729209147	0.9625428398480376	0.9715676764938234	0.9997590813771912	False
9_123429078	1.4651875078143917	0.2261065342235158	1.4345589246004238	0.5000213114930495	0.9779885315764696	0.2310218581854403	0.3586354945255859	0.9946120056511476	False
9_123430681	0.8560358727618791	0.3548504073515375	0.8556171180025558	0.5000399054999598	0.9828075325786756	0.3549681236511601	0.4794365593921102	0.997568988048414	False
9_123441375	0.10464470036326644	0.7463254433209958	0.1023874199090642	0.500007821786833	0.9941041343401152	0.7489832318031716	0.8075226417985172	0.9988601982867512	False
9_123447224	0.05209300398149709	0.8194605070921367	0.051172149345802616	0.5000036951519304	0.9958222338717267	0.8210360558336495	0.8631592976756451	0.9989064889648234	False
9_123450155	0.7243420332219728	0.3947233263623803	0.704874447092152	0.5000588613523069	0.9846008074762724	0.4011506406820175	0.5213363459745414	0.9976099674615392	False
9_123453312	1.5200056194147464	0.21761864286377086	1.473499310821353	0.5001306670243798	0.9778097968173464	0.2247943918583608	0.3520581097252227	0.9946120056511476	False
9_123453281	5.705532062059149	0.016911528522042918	5.533955482420424	0.5396799766250618	0.9602106918977248	0.01865089531166042	0.0698177891261271	0.9868372775178109	False
9_123457874	0.660415088228234	0.4164134397756975	0.6419128367087978	0.5000547299457357	0.985311550403178	0.4230189789647405	0.5404271654877534	0.9978541397241464	False
9_123459874	0.11528444983198938	0.7342062542224909	0.1166740332446352	0.4999808163984905	1.0064145910766986	0.7326701450220799	0.7948280840889143	0.9988601982867512	False
9_123464286	0.8943230574391237	0.3443084828724404	0.8966981675148418	0.4998690562748242	1.017736502528861	0.3436685993031796	0.4688437119278607	0.9969874167847372	False
9_123469087	0.03192238997964125	0.858198098804492	0.031379969317640644	0.5000004998626646	0.9967267116346952	0.859395342185968	0.8925143232407574	0.9992051137569148	False
9_123470621	10.848903133468523	0.0009885429414629998	10.45096043659214	0.5845458765752974	0.9496771619785488	0.001225856998426922	0.016482762273788483	0.9809492395931568	False
9_123472540	1.7391704547319478	0.1872439699383005	1.6813263905605709	0.5001532196118595	0.9763371309372744	0.1947482996151844	0.3198438469157545	0.9946120056511476	False
9_123473416	1.6982197045534235	0.1925209655911666	1.6453151184978196	0.5001457220596673	0.9765645663374534	0.19959776981881994	0.3251704578140049	0.9946120056511476	False
9_123474122	5.62796538357901	0.017676136455271996	5.4370248089398965	0.5439112489765109	0.9609235639401059	0.01971422212262897	0.07222763629363113	0.9868372775178109	False
9_123483668	2.920166111798721	0.08747885808686627	2.8965109407399723	0.5001670381557086	0.9685811173689979	0.08877150872200745	0.1898072179222914	0.9922290136133528	False
9_123484155	0.4044548111781694	0.5247975283570308	0.4029401219122519	0.5000206095843865	0.9882094730217964	0.5255747485283658	0.628110630837728	0.9980918642423012	False
9_123486818	2.437409783743874	0.1184717084652539	2.371849344774091	0.5001165244433668	0.9718211049955092	0.12354062171324355	0.2362948841866524	0.9944909096113326	False
9_123488441	0.14096829709292535	0.7073202852906584	0.14497756598575506	0.499973144193533	1.0072086932508029	0.7033819387776681	0.7719177337070466	0.9988601982867512	False
9_123489688	0.0028523400856741428	0.9574073860300178	0.002846451137884287	0.4999995860496303	1.000994051335368	0.9574513354060832	0.9677259324274524	0.9997590813771912	False
9_123492576	2.5386662674857803	0.11108858791440424	2.6026931527339907	0.4830028417350461	1.03169654019835	0.10668229013951758	0.21452936784087148	0.9943348047269333	False
9_123494062	2.3244260272530823	0.1273571894472637	2.3119846282897925	0.5001206815864918	0.9718695134227684	0.12838004224504573	0.24242629632519666	0.9944909096113326	False
9_123494681	2.3439550492431067	0.12576987296254705	2.3659746670891764	0.4993308712643505	1.0289600908144727	0.12400644083318092	0.2368530619753912	0.9944909096113326	False
9_123496022	0.034246283026043045	0.8531839258630078	0.03399978265588288	0.5000017473282825	0.9965758733464636	0.8537072790000452	0.8881776235637602	0.9991523946432062	False
9_123496234	0.06876852737230621	0.793138313074663	0.06940100333667942	0.4999887591832698	1.0049391192762651	0.7922109227218203	0.8410765313009586	0.9988601982867512	False
9_123499999	2.19591712972408	0.13837682553167566	2.149040286327363	0.5001616241314703	0.973097230216052	0.14265903902311405	0.25994738319987376	0.9944909096113326	False
9_123501487	1.1447126851870166	0.28465871128988496	1.1380240838188909	0.5000623413415282	0.9802364109756688	0.2860702360067434	0.4137658034086437	0.9951784043079572	False
9_123503438	0.4787408069243213	0.4889932335954517	0.4870570527964446	0.4999182492410213	1.0131551895594295	0.4852430310102738	0.5942047475868778	0.9979806875754014	False
9_123503512	1.1861705171453425	0.2761033715200907	1.1772097458087956	0.5000666620735605	0.9799177625216522	0.27792476871438176	0.4057263345432881	0.9946120056511476	False
9_123507300	0.3120362098897118	0.5764333653108451	0.3140553282864857	0.4999510692095826	1.010502586282218	0.5752022701954407	0.6690290497364888	0.9983950419518864	False
9_123507938	0.18430278795914035	0.6677012744243136	0.1825183415785432	0.5000109960828437	0.9920830466728524	0.6692178908403283	0.7448717415659621	0.9988601982867512	False
9_123510924	0.5254889624521013	0.4685095924033799	0.5266078023450973	0.5000225924142495	0.9864850438537062	0.4680365116302728	0.5795491632174506	0.9979806875754014	False
9_123524632	0.22694850617199336	0.6337957546219878	0.23132294455353986	0.4999597995963543	1.0090681639216923	0.6305446154256229	0.7140922235012215	0.9988601982867512	False
9_123527521	1.8270682195139327	0.17647422562295825	1.7996382969795377	0.5001194753885435	0.9752883390211332	0.17975622916158052	0.30313040912723205	0.9946120056511476	False
9_123534120	9.512435505805227	0.0020408411464133414	9.113303675243516	0.5836766035242652	0.953003338570918	0.002537571620158996	0.023418406083454413	0.9847089192621604	False
9_123543953	0.055864325141762095	0.8131561627565619	0.05620463837840362	0.5000022653394142	0.9955688856275952	0.8125984712708035	0.8567613271645195	0.9988601982867512	False
9_123559492	0.36758203567680425	0.5443252248574728	0.3616248502439703	0.5000249186872783	0.9888997653291856	0.5476052172365855	0.6462291957740246	0.9981345800304752	False
9_123550027	3.68939308475575	0.054759538341267344	3.5212120579963084	0.5380782286998148	0.9683426832016078	0.06058812388570878	0.1476420121056232	0.9904247968053996	False
9_123568740	0.08810041859355522	0.7666061139004372	0.08911401269870113	0.5000027444366025	0.9944064359940622	0.7653065409293331	0.8202844086704376	0.9988601982867512	False
9_123610288	0.3918274708349827	0.5313403664160974	0.39291793311713263	0.4999409863663294	1.0117288227481251	0.5307695863339642	0.6324085998110169	0.9980918642423012	False
9_123606101	6.344471219163211	0.011774770388576328	6.083937608651468	0.5577619592381742	0.9597963145846028	0.013641637547393335	0.057908097735791676	0.9868372775178109	False
9_123613229	1.2679208399203787	0.2601570915671174	1.2463232903683092	0.500086490432624	0.9794395614272304	0.2642558724848699	0.3922993108782586	0.9946120056511476	False
9_123614873	5.678214727605223	0.01717683694687988	5.396777996673336	0.5607552515044115	0.9624467718306724	0.020173961471949275	0.07324146942011593	0.9868372775178109	False
9_123625149	2.124938490911177	0.14491859831950848	2.095716532490769	0.5001359055414626	0.9733257232996332	0.1477124463789421	0.2659888034092132	0.9944909096113326	False
9_123618971	3.3713282743835866	0.06634024839637409	3.2368890646539508	0.5312635834547071	0.9691847062306544	0.07199722655985741	0.16526220401626007	0.9906545479567118	False
9_123625936	0.0008934337731112408	0.9761544919912396	0.0008988639565359336	0.5	0.9994392522417568	0.9760821583399036	0.9818432739291671	0.999815356887746	False
9_123631225	0.3696857891817445	0.5431755897726604	0.35806229084846564	0.5000316173749869	0.9890411044718675	0.5495843638798442	0.6478741115432876	0.998170512344495	False
9_123631642	3.5330849909373683	0.060155762610145776	3.408749007499864	0.5291040273261307	0.9681885310371608	0.06485159284442732	0.15441191128618398	0.9904247968053996	False
9_123636121	1.113513006930816	0.2913195717421161	1.0626611160041648	0.5000858080072476	0.9812894586873088	0.3026090299227894	0.4298669543370699	0.9956763756650062	False
9_123640230	0.7051724844629348	0.4010511035537516	0.6969168466748671	0.5000443124577091	0.9845673492421428	0.4038216217492654	0.5236493663827744	0.9976099674615392	False
9_123641369	0.046651463107892255	0.8289959339956905	0.04588222763413796	0.5000031748959429	0.9960414387532104	0.8303900264528288	0.8703751695180248	0.9989445677210936	False
9_123643427	0.7257528729550415	0.3942633213504903	0.7338130959178671	0.4998835766379521	1.0161066305640465	0.3916500010140522	0.5129266571472673	0.9976099674615392	False
9_123643855	5.063690442873792	0.02443215829698353	4.859739935727703	0.545900965717944	0.9632742203298484	0.02749047964715812	0.08886646052059761	0.9868372775178109	False
9_123648085	0.0029868692706394033	0.9564155053198348	0.002921603070717537	0.499999659936768	1.0009970687327856	0.9568938499690708	0.9673084382242428	0.9997590813771912	False
9_123649351	0.18236532717237708	0.6693483466551479	0.17637021018526866	0.500003158922031	0.9923098446295684	0.6745113623817771	0.7490318747995829	0.9988601982867512	False
9_123649931	0.463341784893089	0.496066312950795	0.4636256099111051	0.4999320452097598	1.0127291674907335	0.4959343963933013	0.6031959665389502	0.9979806875754014	False
9_123660174	0.9796138467925743	0.32229415976264697	1.004371791077574	0.4998248049358013	1.018981833888592	0.3162549697064062	0.4430217239377962	0.9959171602442006	False
9_123665019	2.608272699656084	0.1063074968843598	2.487529859154165	0.5276972343161668	0.972872594095598	0.11475169928013752	0.22511595004422705	0.9944909096113326	False
9_123666777	0.004890981939071892	0.9442449531122528	0.0047896562064124746	0.5000003341413437	0.9987230452507851	0.9448245789383288	0.9581520442122374	0.9997590813771912	False
9_123668858	1.3305947634505344	0.24869943632064706	1.3389971260803577	0.5000491077044587	0.9784355975081974	0.2472109044881141	0.37516894845569865	0.9946120056511476	False
9_123668854	4.51868414079172	0.033526607616367936	4.360033141867461	0.5365434948028496	0.9645326769249741	0.036791589494815424	0.10674409769706096	0.9868372775178109	False
9_123669207	0.7130215405697982	0.3984425549124169	0.7019410496141063	0.5000477000269157	0.9845425077449764	0.4021322411119337	0.5221673473967556	0.9976099674615392	False
9_123670505	2.905788349059037	0.08826208891463849	2.8948828893044265	0.5001531698125987	0.9685197581428712	0.08886123281245839	0.18992454917176105	0.9922290136133528	False
9_123671089	0.5288443472111339	0.4670931254823431	0.534351892376435	0.500015889232966	0.9863293957413796	0.4647829580329804	0.5767685265188559	0.9979806875754014	False
9_123671520	2.02066584797592	0.15517108591955142	2.060331227763527	0.5000382292483998	0.9730954410950899	0.15117730595567458	0.2700976754173376	0.9944909096113326	False
9_123671837	0.11562099058828325	0.7338332828211571	0.11963292200744036	0.4999996785223492	0.9934456692076468	0.7294329566618479	0.7923430537906822	0.9988601982867512	False
9_123672777	1.6994566572365102	0.19235904982295127	1.7388844123270246	0.4997055454517612	1.0249781958511444	0.18728024116652708	0.31159876357924104	0.9946120056511476	False
9_123673890	1.737385389402732	0.18747045646107408	1.7747572419684732	0.4997012046913238	1.0252163455204906	0.1827944270032804	0.3065381414843998	0.9946120056511476	False
9_123677102	0.08088704630635846	0.7760988930420545	0.08263806682953145	0.4999852466953461	1.0054230993819018	0.7737537132933273	0.8268150887986818	0.9988601982867512	False
9_123677827	0.12469595828800095	0.7239961190778272	0.12697665414452786	0.4999932663149038	0.9933016396653016	0.7215875766129841	0.7862617637392899	0.9988601982867512	False
9_123678129	0.1043451753408533	0.7466762799111635	0.10537637540983268	0.4999828652045128	1.006089415546081	0.7454707509508214	0.804765927005154	0.9988601982867512	False
9_123680068	0.16767850889803526	0.6821832854495788	0.16920293217845028	0.4999729863008021	1.007715201932204	0.6808211606427554	0.7539654829690274	0.9988601982867512	False
9_123681116	0.12320898318472473	0.7255798170348384	0.12339205847820267	0.500005444601499	0.9934519761427142	0.7253842556905683	0.7892337756797381	0.9988601982867512	False
9_123681255	0.2690733636287348	0.6039540460918503	0.2767952738904569	0.5000003900534931	0.9900648327958336	0.5988094424722952	0.6883556708869843	0.9987094842562596	False
9_123681610	1.5803090020510808	0.20871618986248885	1.6149613367997515	0.4997264684348552	1.0240538919268372	0.20379579099938536	0.32969454574865026	0.9946120056511476	False
9_123683982	8.680579782359246	0.0032161865567131853	8.240675928078417	0.5903386942860274	0.9559163078758304	0.004096187536295147	0.029971299409413725	0.9868372775178109	False
9_123684000	2.4339945180927884	0.1187300038148844	2.3284319912672795	0.5002411791085759	0.9723272465552998	0.1270297773348652	0.2407130322552718	0.9944909096113326	False
9_123686862	0.1764820201370867	0.6744141327474196	0.1770545247964037	0.5000075260701973	0.9921511135020732	0.6739168511928066	0.7485699542009429	0.9988601982867512	False
9_123688217	2.705267787012474	0.10001728651379403	2.719458521281922	0.4989567813905065	1.031070227424115	0.09913163923144153	0.2042002309033424	0.9937016866842266	False
9_123689597	0.03576208524674485	0.8500076543374665	0.03562888779561035	0.5000018970108109	0.9964887356243908	0.8502839336358158	0.8855689967551644	0.9989848264829371	False
9_123690292	0.022165668266982408	0.8816472262259611	0.02161792758488445	0.5000018416155327	0.9972936614962588	0.8831080547061226	0.9107274366596364	0.9994446762968446	False
9_123690957	0.00017040054507333482	0.989584905436966	0.00017056092474376785	0.5	0.9997563781174288	0.9895800055651282	0.9921388062855376	0.999923758194519	False
9_123696871	2.554733052331983	0.10996438683206278	2.5036942283077224	0.5001869415671973	0.9709560133600496	0.1135795910419708	0.22361798312138714	0.9944909096113326	False
9_123698680	0.7969718847600973	0.3720002710821328	0.7896314989484381	0.4998965402613666	1.0165428860308376	0.3742115753763975	0.4969707463577475	0.9976099674615392	False
9_123705087	2.3662502612324943	0.12398454469295472	2.3853574444292462	0.495392640700404	1.0293181914192204	0.1224768753277572	0.2349307660192753	0.9944909096113326	False
9_123700183	3.454284676749978	0.0630880275443143	3.3162992578763806	0.5318887824154512	0.9688481964088492	0.06859607862157935	0.16014006845082313	0.9906154533600544	False
9_123706382	0.3970075671270763	0.5286387343512782	0.3954148129996611	0.4999440782149034	1.0117264986029266	0.5294667900654575	0.6313099008778771	0.9980918642423012	False
9_123715287	0.3907002179684865	0.5319315669788054	0.39045096392874257	0.4999427251196963	1.01167212687069	0.5320624512073836	0.6334731245938261	0.9980918642423012	False
9_123710141	9.859200556861083	0.001689845205104068	10.226414884873519	0.3912950245172233	1.0788448013680754	0.0013844349881011464	0.017477230048419074	0.9828676277306776	False
9_123722148	0.9443877942397024	0.33115196209039865	0.9342428162344733	0.4998789976860001	1.0179855590385594	0.33376285338033	0.4595893520182399	0.996486180247045	False
9_123731408	0.10461734404178458	0.7463574630162099	0.10416124241965008	0.4999848951751354	1.0060114068913042	0.7468919980015774	0.8058845608593204	0.9988601982867512	False
9_123723351	5.569653098256082	0.018274380884464536	5.368875697207841	0.5457761461699928	0.9613290177135052	0.020499186570100303	0.0740029834033239	0.9868372775178109	False
9_123737040	1.1178446433259523	0.2903830317494691	1.0895652020735724	0.5000888933237295	0.9808529195221278	0.29656756609990864	0.4239753308200144	0.9953268045347652	False
9_123733171	8.195840950117713	0.004198652807660852	7.784517969947046	0.5852199559284889	0.9567779233837987	0.005269584874627808	0.03429831641048395	0.9868372775178109	False
9_123738115	0.21394194641901265	0.6436951359793699	0.2148962475002918	0.4999670629721119	1.0086764810712523	0.6429565457698821	0.7240921494572291	0.9988601982867512	False
9_123742937	0.2075202172025428	0.6487180141541263	0.206304716080922	0.5000112139469315	0.9915673880553768	0.6496792770278053	0.7294990696087572	0.9988601982867512	False
9_123747335	0.06051118948626311	0.8056898014351241	0.0613376483306638	0.4999896838556225	1.004653362189711	0.8043940889837851	0.8504875227329296	0.9988601982867512	False
9_123748153	2.4474656526907097	0.11771478778336042	2.431161486554629	0.5001338821748393	0.9711768377830756	0.11894473769443105	0.2304402826657888	0.9944909096113326	False
9_123751800	1.4842867474690706	0.2231050234727875	1.4417451073713892	0.5001253722254501	0.9780272201546016	0.2298571528033123	0.3574405384023471	0.9946120056511476	False
9_123755845	2.8551279252520203	0.09108299373939643	2.8140748139921925	0.5001834188048561	0.9691275013325148	0.09344075664010952	0.1962798019949729	0.9924016713193948	False
9_123756160	5.05407920054995	0.024568033419220203	4.7600501127235475	0.5621420166449684	0.9649218969052116	0.029127700019792587	0.09217280956511684	0.9868372775178109	False
9_123757187	4.061410024948941	0.043873850153395184	3.822409198153764	0.5515328053706878	0.9679793670463216	0.05057147385496297	0.13119627182802654	0.9895394090940692	False
9_123760173	4.003825273843063	0.0453971221171281	3.973131387578178	0.5002296350584301	0.9632372941034816	0.04623172227927075	0.12377022896111152	0.9880612318268052	False
9_123759044	7.339066370898648	0.006747187343528083	7.236088379038848	0.527037302297368	0.9531475253283228	0.007145248153775373	0.04030271462363154	0.9868372775178109	False
9_123763006	0.3903767254205377	0.5321014453529482	0.3850494023899955	0.5000034901438771	0.9885313849681568	0.5349131934579088	0.6358596194252706	0.9980918642423012	False
9_123763880	0.035391325893961316	0.8507780173848696	0.035626318651338806	0.4999942858556375	1.003533486047368	0.8502892678299759	0.8855724141701975	0.9989848264829371	False
9_123780005	4.9767653852596245	0.02568997270192297	4.965888569364324	0.5000957271884038	0.9588061950292402	0.025852029240157733	0.08550543283554886	0.9868372775178109	False
9_123780644	0.3570360996246791	0.5501569354516547	0.3511819562772871	0.500023977997625	0.9890619652785052	0.5534448147100505	0.6510785077059861	0.9982132229681592	False
9_123781435	1.5531016458022575	0.21267813746630349	1.5155526480448316	0.5001200985656248	0.9774207650004147	0.21829375272733387	0.3451589183425765	0.9946120056511476	False
9_123782138	0.11535617376512165	0.7341267152865103	0.1135000877038692	0.5000080901120291	0.9937753036028608	0.7361939885097268	0.7975842293131052	0.9988601982867512	False
9_123783056	0.7617846268365724	0.3827706046814752	0.7529810660125804	0.4999025718777944	1.0161345700639528	0.3855340458121532	0.5073232356313361	0.9976099674615392	False
9_123783934	0.17067383482117293	0.6795136424410645	0.1760073191471747	0.499966551183425	1.00795448171455	0.6748271814620128	0.749300711448853	0.9988601982867512	False
9_123784498	3.774026226769308	0.052054191810329664	3.666340084804688	0.5255112300407669	0.9666920925770056	0.055521977499029984	0.13945274654798365	0.9902174124290962	False
9_123784592	2.243767145345487	0.1341537922375875	2.197517480024544	0.500162839862909	0.9727871555710388	0.1382332015497061	0.2546150766099015	0.9944909096113326	False
9_123785249	0.7471820517897356	0.38736987902911824	0.7457048256292182	0.5000375273174115	0.9839587720818816	0.387839524955456	0.5094471590744045	0.9976099674615392	False
9_123788392	0.7618273924239531	0.38275724924035615	0.7683057433496288	0.5000262788782219	0.9836314185485636	0.3807416950080597	0.5030264057963916	0.9976099674615392	False
9_123787999	15.289033128064375	9.225053863870514e-05	14.668711353893741	0.6224151313298333	0.9440781177411977	0.0001281560843462426	0.006779012287315751	0.9561623020091526	False
9_123792906	0.2151441220243413	0.6427650270082917	0.21988655651875888	0.4999611764592708	1.0088526637974329	0.6391263702017662	0.7209936931605564	0.9988601982867512	False
9_123795205	0.11609028569678514	0.7333141959852827	0.11401158985609072	0.4999856929563986	1.0062468171259054	0.7356224187905007	0.7971388262204586	0.9988601982867512	False
9_123795694	0.5399380200588553	0.4624584140798865	0.5259167808471831	0.5000429065568907	0.9866868025089346	0.4683286066332462	0.5797866735622508	0.9979806875754014	False
9_123799684	3.22233365072725	0.0726400032608896	3.3426539775719	0.4667600986166395	1.037465511164671	0.06750564382592239	0.15849686138907668	0.9906154533600544	False
9_123799764	0.14710692532280234	0.7013155583150246	0.14799518882864504	0.5000051396678512	0.9928132420196434	0.7004586369683166	0.7696087002830191	0.9988601982867512	False
9_123800218	0.4351248361638227	0.5094849241842454	0.4449354665957799	0.5000059383848602	0.9874472548230716	0.5047498848424867	0.610565052488647	0.9980843847386636	False
9_123803287	1.2536180359301454	0.26286257545430325	1.2316879508725829	0.5000894397542545	0.9795652344845222	0.2670790228083653	0.39507539102347605	0.9946120056511476	False
9_123804776	1.397514736956623	0.2371401282175741	1.4296693363830857	0.4997549038023419	1.0226378014708009	0.2318184105334584	0.3594761786237272	0.9946120056511476	False
9_123809737	1.2116219572183409	0.27101113516298925	1.179987405834254	0.5000967450465983	0.9800860525110334	0.2773585594916004	0.4051778394304764	0.9946120056511476	False
9_123808262	3.918186548890958	0.04776637971820763	3.757698952304054	0.536605998694987	0.9671484241338724	0.05256486958244122	0.13454875597549254	0.989975875777958	False
9_123809890	1.4928798111362198	0.2217701779466313	1.4563820194598516	0.5001169568838381	0.9778673942391658	0.2275066577099957	0.35497430388679696	0.9946120056511476	False
9_123810447	2.342804316498075	0.12586279201852735	2.286390115823451	0.500182965213004	0.972296145097187	0.13051315971925415	0.2451482673990567	0.9944909096113326	False
9_123810586	4.852455541454333	0.027606804347978242	4.790636679630552	0.5155131374746124	0.960941553978444	0.02861484759358202	0.09112480228830112	0.9868372775178109	False
9_123810883	3.1286484240109758	0.07692749347877514	3.023253025876328	0.5004030803568167	0.9683859441643066	0.08207867289339887	0.1801507421771098	0.9913664939592132	False
9_123810983	1.4341629103564628	0.231086249032486	1.4156905494237435	0.5000912794739532	0.9780463755423446	0.2341140218670512	0.3617909077394768	0.9946120056511476	False
9_123815744	2.8311800055964795	0.09245040770824133	2.7218695034534903	0.5002606881628546	0.9700196206317402	0.09898202187356543	0.20398835117129047	0.993698714056146	False
9_123814704	4.865512201096807	0.027398664292758727	5.177209346762538	0.39732271589806456	1.0562159553588966	0.022885051251090416	0.07923618495733642	0.9868372775178109	False
9_123826315	1.2027720280402434	0.2727683423186877	1.231680449385749	0.4997877149329532	1.0210156491777305	0.26708047944391955	0.3950765301618203	0.9946120056511476	False
9_123819603	3.3406591468682905	0.06758752870916951	3.224230195515702	0.5272294687321795	0.9689450967994324	0.07255590301267834	0.1661085838061232	0.9906545479567118	False
9_123826476	0.4690765030925945	0.4934123273320159	0.4656666969967773	0.5000263842728724	0.9873496738766122	0.4949874744969172	0.6024065436663054	0.9979806875754014	False
9_123827352	0.4421674993541558	0.5060781467953666	0.4433751990327437	0.4999339755867154	1.0124603054309698	0.5054978731830732	0.6112103743607298	0.9980843847386636	False
9_123830538	4.7354640136942905e-05	0.9945094240407236	4.776203422807157e-05	0.5	1.0001321859837862	0.9944858571586076	0.9958523972881672	0.9999469889073782	False
9_123832621	0.427411368643817	0.5132618915508285	0.4260344518334023	0.4999939878203392	0.9878732458644583	0.5139412254322322	0.6183157497837061	0.9980918642423012	False
9_123839138	0.2584881370378582	0.6111607324549011	0.2640191745886113	0.4999535129809622	1.0096988829596727	0.6073722763882743	0.6952571405463194	0.9987319915932354	False
9_123839152	0.4164652829561533	0.5187060897087341	0.4241935145037132	0.4999275079448933	1.012282153915657	0.5148519444136204	0.6190994769646292	0.9980918642423012	False
9_123840117	1.7304592889444166	0.18835225274273185	1.6972951276766253	0.5001223871109898	0.9760493583041128	0.1926420956558672	0.31759518782397805	0.9946120056511476	False
9_123843965	0.0036058385715236345	0.9521168993782312	0.0035755054814217146	0.5000002700109261	0.998889782429958	0.952318485262549	0.9638232444596584	0.9997590813771912	False
9_123848837	0.11295351193065528	0.7368063378884272	0.11139594676205887	0.5000072797476879	0.9938260163731806	0.7385604331184927	0.7994415943835923	0.9988601982867512	False
9_123852859	0.018405865597461712	0.8920835730858927	0.01824324333938421	0.5000011368898268	0.9974935565748804	0.8925584655701729	0.9179780522215192	0.9994446762968446	False
9_123854265	0.4562390982714533	0.4993869008726826	0.4668956500281638	0.4999177661690132	1.012916969237696	0.4944187919881469	0.601930953407533	0.9979806875754014	False
9_123855047	0.026515339844870308	0.8706481019132658	0.02654518925191951	0.5000012944275503	0.9969616122860036	0.8705759556191938	0.9010681130685938	0.9992600632858759	False
9_123859665	2.4826834458571625	0.11510571633740585	2.4959053736311034	0.498954958904253	1.0297487710138826	0.1141427189463321	0.2243350707091649	0.9944909096113326	False
9_123862051	2.0461865906950147	0.15258796786633588	2.004389169935166	0.500149845385244	0.9740022763117276	0.15684446142502118	0.2766534165891578	0.994532804699778	False
9_123865144	0.3158617006605056	0.5741052898300598	0.3158034057414625	0.5000150482531293	0.9895405673706421	0.5741406268691389	0.6681735568398708	0.9983950419518864	False
9_123865454	0.2339855116179308	0.6285842501182088	0.2381051456577552	0.5000044471499042	0.9908345856928368	0.6255780404427589	0.7101029610192554	0.9988601982867512	False
9_123865916	0.004586548547550251	0.9460052947307244	0.004557199958071578	0.500000135047844	0.9987453379608024	0.9461780606009228	0.9591789774296824	0.9997590813771912	False
9_123867782	0.029822282232181863	0.8628940891602312	0.02957899170723977	0.5000154526519033	0.9968078383672816	0.8634489753258547	0.8956230317825293	0.9992372150289488	False
9_123869515	0.10915194541665584	0.7411117070638547	0.10787042816446046	0.4999993872313402	0.9939187610763832	0.7425817715932329	0.8025656812930132	0.9988601982867512	False
9_123870463	1.2385751878529732	0.26574582665177904	1.2416385811156945	0.5000529055830402	0.9792714553979568	0.2651554928314479	0.3931661951583203	0.9946120056511476	False
9_123878662	1.3735217489618776	0.2412077189395713	1.3545875182571765	0.500090759524043	0.9785331567370164	0.2444777190126857	0.3724674818720372	0.9946120056511476	False
9_123878664	0.02540050231859681	0.8733731581955565	0.025341265154565917	0.4999962224610061	1.002966447587658	0.8735196547413459	0.9033594898482838	0.9992799256988832	False
9_123878797	0.5954135400332916	0.4403333384863364	0.6085212076141033	0.4998944423563961	1.014741402784214	0.43534514548794856	0.5512347405299157	0.9979109100401976	False
9_123880570	0.04642405276307926	0.8294068114799962	0.04631310034892522	0.4999998126084905	0.9959946313513836	0.8296076588789376	0.8697896524090213	0.9989445677210936	False
9_123881199	3.5058980002236813	0.061150685518078014	3.4659887172310846	0.5002122014513545	0.9657092299812076	0.06264304676844479	0.15098253530047334	0.9904247968053996	False
9_123881768	0.0004231613072329665	0.9835879660017572	0.0004143900696362833	0.5	0.999624356957165	0.98375892628564	0.9876859144974148	0.9998540362365428	False
9_123883034	2.285975398692756	0.13054804709416534	2.304432697979792	0.4955923188618207	1.0288023266839066	0.12900537329019102	0.2431912277234377	0.9944909096113326	False
9_123884306	0.16591216414033738	0.6837706480577014	0.1658141236184747	0.5000080964065403	0.9924186506513608	0.6838590423076099	0.7564106434252067	0.9988601982867512	False
9_123885275	0.5471661558704568	0.459477918682409	0.5390441725576238	0.4999314723796853	1.0136226386351588	0.4628291224625462	0.575023936144461	0.9979806875754014	False
9_123885858	2.3042558947438465	0.1290200539165438	2.3210429149112315	0.498781814487874	1.0286977580879204	0.12763442661025315	0.24147796365351284	0.9944909096113326	False
9_123886733	3.1948256306554867	0.07387164762759846	3.2826941920357062	0.4993553246855905	1.0344360655962679	0.07001390799251361	0.1623329097637256	0.9906545479567118	False
9_123887416	1.5323476732869494	0.21576044253102653	1.5746685128979152	0.4997202556799006	1.023815734705562	0.20953032568880625	0.335824249179678	0.9946120056511476	False
9_123889366	0.6838058294671328	0.4082792730028337	0.7076258922716079	0.4999942931611962	0.9840817847262208	0.400233086521255	0.5205207229199761	0.9976099674615392	False
9_123889736	1.5751985836267863	0.20945365660012227	1.5423892581966356	0.5001158287245883	0.9771834881123288	0.2142625189615244	0.3408899973970689	0.9946120056511476	False
9_123890309	0.4625962334663143	0.4964131131328218	0.4513624577557494	0.5000356896406345	0.9876533698430282	0.501688654055823	0.6080008520754816	0.9979875561041772	False
9_123891000	1.713766463600848	0.19049741945087773	1.6861712290192372	0.5001175617324558	0.9760903125712396	0.1941064553693368	0.3191404289881091	0.9946120056511476	False
9_123891166	1.004882659744652	0.31613192446063565	0.9988334880836192	0.4998653688681192	1.0186427420712636	0.317592934323406	0.4442969893143128	0.9959171602442006	False
9_123891576	0.35015998873521426	0.5540225783037864	0.360115863608371	0.499933359118958	1.0113689664297107	0.5484418948656195	0.6469337528400143	0.9981662734604082	False
9_123893089	1.2697298679400433	0.2598173626019842	1.3067739959806204	0.4997637004082779	1.0217033441624463	0.25297957261716275	0.3809831105653373	0.9946120056511476	False
9_123896571	2.358093035502691	0.1246344625676996	2.3769434092610027	0.4994040351490738	1.0290183601859784	0.12313827120857568	0.2357919546076153	0.9944909096113326	False
9_123897495	0.4452430196628825	0.5046026682752467	0.4422159640453174	0.5000253667339234	0.9876687243338343	0.5060548385547774	0.6116996342796346	0.9980843847386636	False
9_123906001	0.5551255581437999	0.4562309238160499	0.5684789688457386	0.499898995153217	1.014261143267356	0.4508639674441237	0.564717012404647	0.9979806875754014	False
9_123911445	1.5262625106245764	0.2166742430714491	1.5015678219460824	0.5001046294248427	0.9774316154070354	0.22043028442061985	0.34741327312607473	0.9946120056511476	False
9_123907806	5.277741361833932	0.021599750269859608	5.625783920953836	0.3770220167169524	1.0621335091974409	0.01769814868048014	0.06767393076203229	0.9868372775178109	False
9_123913665	0.06403038952652906	0.8002355504477763	0.06409544231428299	0.5000029893915391	0.9952803209280504	0.8001362476336091	0.8472728743251318	0.9988601982867512	False
9_123913860	1.177852622447375	0.2777935928717024	1.162487093512027	0.5000127679884661	0.9800959411428346	0.2809503357163494	0.4087387858949612	0.9949431094398312	False
9_123914306	0.12629869569823882	0.7223009765712602	0.12983821695161168	0.4999762645569495	1.006819976061956	0.7185998400906505	0.7839157083190704	0.9988601982867512	False
9_123914592	0.5149980758320112	0.4729831950443607	0.5201315637787047	0.4999169160140216	1.0135467204280713	0.4707855660281757	0.5818843968233988	0.9979806875754014	False
9_123915955	2.1681162666986893	0.1408987339282448	2.087778326782427	0.5002001116586547	0.9736996546929614	0.1484818626438027	0.2669263142666256	0.9944909096113326	False
9_123919040	3.042510294391945	0.08111039845741419	2.933922347856424	0.5252755551638939	0.9702731654578659	0.08673652775697037	0.1869297544644256	0.9922290136133528	False
9_123920563	0.9438337146475532	0.3312938546789081	0.9417620338681444	0.500047977264665	0.9819813159054219	0.33182510324915604	0.4577935004183485	0.9964538387183034	False
9_123923029	0.4421753161720687	0.5060743873097119	0.460330973204691	0.4999084819645125	1.0129347296357611	0.4974693330394125	0.6044495882869239	0.9979806875754014	False
9_123925606	1.0774781651290368	0.2992623933953897	1.1194752129995322	0.4997818560031699	1.0201758177704836	0.2900314822116525	0.4176439999020341	0.9951990707301421	False
9_123926209	3.2106185874105786	0.0731618185653331	3.1329343738761963	0.5002471470956533	0.967605430189984	0.07672552316799762	0.17230378769195193	0.9906545479567118	False
9_123926243	0.8565677171946504	0.3547009773869841	0.8467456344151287	0.5000543114838985	0.9829923015186032	0.3574746151873035	0.4817649581679922	0.997568988048414	False
9_123927547	0.18833898551567074	0.6643026758010889	0.18298184119703365	0.5000159535722393	0.992148998433752	0.6688231181819153	0.7445351261852022	0.9988601982867512	False
9_123929710	0.5073596690769193	0.4762840743479864	0.516568200517213	0.4999124033965217	1.0135539387623491	0.4723092725819109	0.5831704840141868	0.9979806875754014	False
9_123930296	0.8682412061876903	0.3514426776750209	0.8933962462797354	0.4998366757554934	1.017931620261629	0.3445586138745964	0.4697083179312336	0.9970960609614471	False
9_123930965	0.21294208724184216	0.6444711345916865	0.22078237286768854	0.4999566892806132	1.0089341216347694	0.6384444350581211	0.7204668416762876	0.9988601982867512	False
9_123934463	0.09834430006081618	0.7538256587907408	0.10132306625746423	0.49998082269442795	1.0060306946566222	0.7502476429860792	0.8085416010475516	0.9988601982867512	False
9_123936329	0.0003704177466925529	0.9846446703917676	0.00038252825106610544	0.5	0.9996293733868798	0.9843957057464192	0.9881939701990018	0.9998540362365428	False
9_123938998	1.7027453312153966	0.19192933868719544	1.6635794915055158	0.5001299676168727	0.9763345714336922	0.19712072032587225	0.32243083009580725	0.9946120056511476	False
9_123936494	10.136071957329703	0.0014539566493200207	10.573529256718755	0.35070581859352257	1.0902919262991464	0.001147185013375629	0.015979263125579183	0.9782700598527084	False
9_123941033	1.1967981144720738	0.2739625724453653	1.2107119883585256	0.4998099207081189	1.0207111817038397	0.27119116025338674	0.3991574932805077	0.9946120056511476	False
9_123941085	1.0087303228722533	0.3152072065908109	1.0359230268259123	0.4998151139087626	1.0192948717596968	0.3087715673735899	0.4358918570404161	0.9958340354189781	False
9_123944943	0.07880286241144319	0.7789263370359532	0.08221275280084228	0.4999830492664346	1.0054657374164708	0.7743208544280924	0.8272565049071232	0.9988601982867512	False
9_123945909	4.104025687430863	0.0427812344777766	4.0151096553963725	0.5003758378113368	0.9633426042111488	0.04509429089126327	0.12178641953439999	0.9880612318268052	False
9_123946947	0.01872634472190171	0.8911539178401737	0.01921771152410656	0.4999963707628005	1.0026197891572155	0.8897441470946693	0.9158176763514309	0.9994446762968446	False
9_123947985	2.6112543800866206	0.10610780164225607	2.7090487136410957	0.4993800461787027	1.0313953707673609	0.0997804767047139	0.205091606657808	0.9937919193163159	False
9_123948841	0.19953874001437555	0.6550934196478869	0.1928277547449397	0.5000180359468569	0.9919625027955756	0.6605734492550177	0.7381098163538118	0.9988601982867512	False
9_123950987	0.6975824569240388	0.4035972180068492	0.69002543699753	0.499909911275239	1.0154490597534769	0.4061557287831137	0.5256907022958763	0.9976099674615392	False
9_123951685	0.1385555417701454	0.7097212426813477	0.14167880997047178	0.49997452262382897	1.0071057502206118	0.7066177193325429	0.7744494686773977	0.9988601982867512	False
9_123955765	1.2608576407460248	0.26148881332180585	1.2852193123399047	0.4997849797172622	1.0214212760026429	0.25693084328642424	0.3849780687390251	0.9946120056511476	False
9_123957300	0.061922024116285015	0.8034834939150449	0.0630042724951636	0.4999891100394576	1.0047250144811153	0.8018090692077309	0.8485213699505557	0.9988601982867512	False
9_123962186	0.016152606311749196	0.8988668675057562	0.015994193719961913	0.4999977748390056	1.0023477555927491	0.8993613568379657	0.9231719535026508	0.9994934794907332	False
9_123963754	0.0960670087867186	0.7566014250947555	0.09412963622889947	0.49998827033866494	1.005668999151342	0.7589913950982828	0.8153695962836751	0.9988601982867512	False
9_123964767	1.1468798917198908	0.2842032512649401	1.1418984665397147	0.4998436887976336	1.0199548137636163	0.2852515291383192	0.4129872023502703	0.9951784043079572	False
9_123964901	0.4561478338564484	0.4994298125863279	0.4732646213633416	0.4999080136485644	1.0130935553338325	0.4914891114809309	0.5994003575755263	0.9979806875754014	False
9_123966998	3.724059548448899e-05	0.9951309338552984	3.747858136193827e-05	0.5	0.9998924251254844	0.9951154009516464	0.9963308353928004	0.9999469889073782	False
9_123967414	0.003381728389573624	0.9536270525165524	0.0035621816532511725	0.4999991259928349	1.0011423777091653	0.9524073031743228	0.9638955797445254	0.9997590813771912	False
9_123970916	0.2183550906052858	0.6402961250750008	0.2161630571790738	0.5000132193600512	0.991386813738855	0.6419791582289975	0.7232594393274983	0.9988601982867512	False
9_123971168	0.005516255406977422	0.9407943557217748	0.0054475243523484105	0.4999991974513455	1.0013679881110258	0.9411636815531788	0.9553440681933778	0.9997590813771912	False
9_123971612	0.16972782823204113	0.6803538086652836	0.17115207638198626	0.4999727627430745	1.0077570084614498	0.6790899441314895	0.7525962386791007	0.9988601982867512	False
9_123974024	0.27742372000811605	0.5983947950878201	0.27775943584856577	0.5000124508356419	0.9901827991422544	0.5981735362966476	0.6878157193117554	0.998706034355184	False
9_123975873	0.1684921511970714	0.6814553719571131	0.1665263113900437	0.4999777134478501	1.0075752554993858	0.6832176188196791	0.7559020181544478	0.9988601982867512	False
9_123983124	0.282876826684614	0.5948218123952284	0.2821139690022392	0.5000141759727079	0.9901257245384528	0.5953189824074681	0.6855044076110389	0.9986074829686309	False
9_123989014	0.3139405883406283	0.5752720898195371	0.3130834643452545	0.4999548916835958	1.0104387925803553	0.5757941835417522	0.6695251444854597	0.9983950419518864	False
9_123995163	0.5726198468942131	0.4492197331149357	0.5694515114555543	0.4999211638669445	1.014067843950944	0.450476953455068	0.5643803970238872	0.9979806875754014	False
9_123996624	0.19179014939329875	0.6614308495142176	0.19335481531743426	0.500006672662868	0.99177810807549	0.6601389789143829	0.7377652270046414	0.9988601982867512	False
9_124007725	2.2043351198665846	0.13762321981784986	2.1372531615234043	0.5001188763460658	0.9732930717474868	0.143759096109362	0.2612636575567875	0.9944909096113326	False
9_124033044	0.14382765560284838	0.704505070928271	0.14382501902946387	0.4999786485456253	1.0070805215400636	0.7045076519949651	0.7728187921374393	0.9988601982867512	False
9_124035380	0.0626856536649214	0.8023004294582664	0.06272222558618523	0.4999904521978597	1.004675183801254	0.8022439624933364	0.8488528592087659	0.9988601982867512	False
9_124042193	0.022709446455159817	0.8802151046106944	0.0228035728323448	0.4999964908599293	1.0028231519248425	0.8799689957181914	0.9082839849109736	0.9993922007919341	False
9_124061902	0.2838244550668065	0.5942054198174993	0.28640911075126496	0.4999543044401536	1.0100419041850122	0.5925308995583781	0.6832249917839647	0.9985737295172986	False
9_124061963	0.8254905612865571	0.36357972982344144	0.8352233347541187	0.4998672011834856	1.0171926094555888	0.3607664827609721	0.4847130482032086	0.997568988048414	False
9_124069815	0.5647471755308402	0.4523538319098691	0.5550300720860832	0.5000398718378178	0.9862621982230372	0.4562696620197482	0.5694216537668741	0.9979806875754014	False
9_124071344	1.5803199936100896	0.20871460702376576	1.512041150002915	0.5001579068749125	0.9776714812673432	0.2188278890022336	0.3457444354515801	0.9946120056511476	False
9_124072597	4.02641488965412	0.04479303262481682	4.070073993225378	0.4893577961749101	1.0388730224767504	0.04364936226271754	0.11923474964302253	0.9880044669558784	False
9_124072652	0.25836455901310273	0.6112459573264148	0.2617131048573356	0.4999565286065879	1.0096167363766662	0.6089456641658735	0.6965392407529021	0.9987906787722336	False
9_124074965	0.22479913947863395	0.6354072949831954	0.22448356993118068	0.500010905602526	0.9911843143061476	0.6356446946357289	0.7182181825845112	0.9988601982867512	False
9_124077287	0.08376786961029836	0.7722547926274974	0.08411476020773989	0.4999868291187367	1.0054243756598873	0.7717967695816024	0.8253285132592856	0.9988601982867512	False
9_124078045	0.793697162317244	0.37298452091092815	0.7680806466305512	0.4999210321297698	1.016126103090153	0.3808114753305332	0.5030845018519542	0.9976099674615392	False
9_124077796	10.847970738418326	0.000989040814143638	10.485554761180536	0.5763405167702411	0.9488444839667411	0.0012031148723560259	0.016330117735643582	0.9798374626232146	False
9_124082930	5.8913254473002326	0.015215643946501656	5.706181935358473	0.5431974409805675	0.9598808220042444	0.016905268624624825	0.06582852664416107	0.9868372775178109	False
9_124083420	1.065267432482102	0.302016872801916	1.0769850020406009	0.49983134725130995	1.0195236696648795	0.29937301201385924	0.4267673589020529	0.9955854817821709	False
9_124084090	0.5533953277324031	0.4569336742677294	0.5451481902309752	0.5000382149004633	0.9863685310610508	0.460306945844399	0.5728646994127172	0.9979806875754014	False
9_124085271	0.5763995213339115	0.4477270642747077	0.5592598395815003	0.5000488840274488	0.9862991358719696	0.4545586182331155	0.5679288129665839	0.9979806875754014	False
9_124087666	1.0174078268355229	0.31313466997602823	0.968974621151574	0.5001072420563178	0.9821503409986058	0.3249360386011492	0.4512947161637466	0.9962091990343814	False
9_124090018	2.040044556723558	0.15320515855229466	1.96673950100012	0.5001846183908757	0.9744535952538268	0.16079437124453488	0.2812999618958224	0.9946120056511476	False
9_124091135	3.896794336574942	0.04837833483698607	3.7674335203919327	0.5300968420266926	0.9665969268871659	0.05225976091423568	0.13401962621453506	0.9898611912312988	False
9_124094590	0.13665367549532448	0.7116306383764635	0.13341824357121368	0.5000108111949164	0.9932781379096184	0.7149138847185356	0.7810359665845158	0.9988601982867512	False
9_124097336	0.048596548510801085	0.8255236300294706	0.04805860856868094	0.4999934033446797	1.0040682110415071	0.8264765444008352	0.8673558833362855	0.9989285860896542	False
9_124100828	1.6865343620914928	0.194058447238599	1.7524156388171832	0.4996647817113816	1.0252657034208317	0.18557334090181488	0.3096764676231252	0.9946120056511476	False
9_124101563	0.2547826316966137	0.6137274315149105	0.24762188265958684	0.5000215065421224	0.9908674575611256	0.6187545831050136	0.7045650399581252	0.9988601982867512	False
9_124109921	0.16902911502110385	0.6809761091040161	0.16517238600863493	0.4999802114593301	1.007501935236339	0.6844383926050567	0.7568549073795091	0.9988601982867512	False
9_124114373	0.00554333684042696	0.9406494696289084	0.0055990824548644005	0.4999990406246124	1.0014027311203109	0.940352345711176	0.9547403248708644	0.9997590813771912	False
9_124110796	5.3160288610934	0.021130112899290898	5.101032062237209	0.5478759964659178	0.9625174704277176	0.0239116121365558	0.0814557960213315	0.9868372775178109	False
9_124116695	0.004813834035774178	0.9446857162778788	0.004738844661915209	0.5000002684261927	0.9987265189065542	0.945117561772412	0.9583741761893886	0.9997590813771912	False
9_124117526	0.9389638005705194	0.33254446817105965	0.9092372455997976	0.5000821302167404	0.9825612662942712	0.34031688092171875	0.4657868341807573	0.9968712803071316	False
9_124117529	0.13772757432030858	0.7105506438286093	0.140966949515132	0.4999744288922042	1.0070913353503976	0.7073216197135765	0.7750099247428253	0.9988601982867512	False
9_124118776	0.5763404561839138	0.4477503309079908	0.5836879563903494	0.4999053669758405	1.0143720281233242	0.44487037965357706	0.5595430460445414	0.997978333337408	False
9_124119719	0.010531856337614444	0.918260733053874	0.0108496972170542	0.4999980199195717	1.0019720527360585	0.9170408848278108	0.9367276998005938	0.9997261015601768	False
9_124119892	1.2002599230677329	0.2732697342381747	1.1590077480759646	0.5001080598934751	0.9803484180206148	0.28167141982036625	0.4094564430519111	0.9949567838916435	False
9_124120430	1.9700062994506309	0.16044719331533408	1.9171206755709136	0.5001184135042026	0.9746529767363621	0.1661744230743354	0.2876085100469154	0.9946120056511476	False
9_124121269	0.006298627567318249	0.9367431869565356	0.006185316273331409	0.4999992163475365	1.0014536867010622	0.9373135763272724	0.9523526909010755	0.9997590813771912	False
9_124126618	0.4384054117174969	0.5078931009856779	0.4197012389086012	0.5000443511360873	0.9882069467788382	0.5170861578830894	0.6210006988613743	0.9980918642423012	False
9_124124514	4.2269151075566365	0.03978769449417408	4.042161051711446	0.5415481367638972	0.9662772339282816	0.0443769604073595	0.12054305003152566	0.9880612318268052	False
9_124127335	0.027326702850274387	0.8687016385713932	0.02628067364639719	0.4999973021643052	1.0029662891695226	0.8712167503810733	0.9015778774776972	0.9992631551057732	False
9_124127574	0.05967838600214748	0.8070049883918536	0.059692504248232574	0.5000027116995428	0.9954470162865964	0.8069826116904928	0.8525151889858992	0.9988601982867512	False
9_124131512	2.3163584861791264	0.1280194127868015	2.3817628077376867	0.4995228609498858	1.0293129759780777	0.12275895295793934	0.23531750348718725	0.9944909096113326	False
9_124131731	0.0739572845705112	0.7856597835209344	0.07597249990067212	0.4999857468758988	1.0052136770826596	0.7828314249913014	0.8338464202292744	0.9988601982867512	False
9_124132034	1.9331487123878333	0.1644143712332149	1.9495917756503327	0.4997091189936492	1.0262687400351267	0.16263084757812107	0.28345805948922176	0.9946120056511476	False
9_124133218	0.05334164623724291	0.8173473495412009	0.0527049333359173	0.4999927464810796	1.0042584580530938	0.8184216074204006	0.8611601098812847	0.9989064889648234	False
9_124135043	0.11543253236045815	0.7340420670023702	0.1129091246803	0.5000025046052509	0.9938092398750588	0.7368561389256074	0.7981105112282019	0.9988601982867512	False
9_124139881	0.3984255524017897	0.527903489277529	0.3850235798709036	0.5000556330781899	0.9886597561847752	0.5349268880189426	0.6358710108087142	0.9980918642423012	False
9_124148081	0.291822118096448	0.5890552333818851	0.2830068006114743	0.5001666408331346	0.9902522594733756	0.5947371914818012	0.6850288173522666	0.9986074829686309	False
9_124152247	4.448489255960737	0.03493213666195616	4.300679521304119	0.533695617163027	0.9645618954090638	0.038097148131240884	0.10914312305029353	0.9868372775178109	False
9_124159191	0.5051156194554379	0.4772609461538213	0.5223787708855525	0.4998998774420496	1.0137359099605023	0.4698287262533746	0.5810345996185026	0.9979806875754014	False
9_124168086	0.6496753934501953	0.4202287587586749	0.6542036467253638	0.4998995626921002	1.0151747001375224	0.4186137633739809	0.536555234255257	0.9978295362662764	False
9_124159197	4.910739105909499	0.02669021796325877	4.791089888731221	0.5285105513822669	0.9620943267950702	0.02860731960318164	0.09111284133568527	0.9868372775178109	False
9_124170395	0.08161714467325254	0.7751177515394241	0.08100828975148032	0.4999886375701659	1.0052924950183129	0.7759356297187462	0.8285124049317856	0.9988601982867512	False
9_124175188	0.7547787309530349	0.3849674610070405	0.7299628875261988	0.5000669686264667	0.9843791224430728	0.392895218352163	0.5140469997089502	0.9976099674615392	False
9_124175795	0.3235756367574254	0.5694667004224925	0.32018023548153	0.4999572636869044	1.0105156236208224	0.5714993501683544	0.6660154592464714	0.9983950419518864	False
9_124179405	1.060788104540478	0.30303550541333524	1.0375734552799258	0.4998806624701842	1.0188517979517155	0.3083864942879561	0.4354965760349214	0.9958340354189781	False
9_124182201	0.5337867335466058	0.4650191744702759	0.5222053144934762	0.5000402332544971	0.9867043154065672	0.4699024707127366	0.5810972522274427	0.9979806875754014	False
9_124182705	0.06740750968334197	0.7951495305773499	0.06600404943310423	0.500005132796296	0.995263432889863	0.7972462955776659	0.8450225065258388	0.9988601982867512	False
9_124183533	0.0006092762642042615	0.9803073985210112	0.0006031101729604416	0.499999897998785	1.000455690478652	0.9804072798351172	0.9851433577127924	0.999815356887746	False
9_124185777	3.1345795059881425	0.07664814979291157	3.0567694672536163	0.5002453327910119	0.9680079131454936	0.08040137426429582	0.17763780298944076	0.9907024138223794	False
9_124189101	1.7960242411497234	0.18019388884120746	1.7616391044321065	0.5001270196571797	0.9756016023185576	0.1844201997094997	0.3083328539459467	0.9946120056511476	False
9_124189508	0.4119546100840239	0.5209790860403587	0.4063142356899334	0.5000110364415029	0.9882197931717648	0.5238462069207157	0.6266325988359145	0.9980918642423012	False
9_124198890	0.23725592235213355	0.6261950951852788	0.2348298403194349	0.4999683744406293	1.0090045462958104	0.627965472023879	0.7120372179279871	0.9988601982867512	False
9_124216185	0.4866191771218951	0.4854393006209747	0.4745419060964196	0.5000391456056282	0.98734456672428	0.490905066510705	0.5989418543919194	0.9979806875754014	False
9_124217013	0.2651042318434236	0.6066349654753986	0.2755900913289224	0.4999444692708189	1.0099963492954769	0.5996063036230258	0.6889952970673453	0.9987094842562596	False
9_124221678	0.002967554568570563	0.9565565144662922	0.002974086139147403	0.4999995314224357	1.001018221116848	0.9565087786388724	0.9670270710531846	0.9997590813771912	False
9_124220054	4.2316496470206735	0.039676859313825696	4.0998327420529685	0.5304746496315383	0.965152729566914	0.04288745604644606	0.11788259242826135	0.9877287395417464	False
9_124222267	0.02618115066960769	0.8714587033499345	0.02599446832027752	0.4999963253542138	1.0029972758854542	0.8719138279681952	0.9021149812070652	0.999266507581938	False
9_124225598	1.1650422573492565	0.2804222698570992	1.1398325863701757	0.5000882432569698	0.9803807207784414	0.28568770563537715	0.4133978617234138	0.9951784043079572	False
9_124224316	7.076586415568613	0.007809764648233908	6.810353474600563	0.5591420366353091	0.9575246524238302	0.00906308225586172	0.045904427432046126	0.9868372775178109	False
9_124227283	1.889379426961512	0.16927193274563102	1.7987917898717567	0.5001959614947391	0.9757183967016296	0.179858630248251	0.3032522969300791	0.9946120056511476	False
9_124227289	8.181324931299173	0.004232383577099985	7.823742338525332	0.5756569777745413	0.955870174284354	0.005156431494727776	0.033905883250850234	0.9868372775178109	False
9_124232197	0.021514045322636118	0.8833872345920819	0.021159005813387918	0.4999971956575916	1.0026913682064518	0.8843466253809573	0.9116649475170486	0.9994446762968446	False
9_124236007	0.0987375834726123	0.7533498749609794	0.10180200283139128	0.500000251681126	0.9939642233348046	0.7496777837351243	0.8081053110616598	0.9988601982867512	False
9_124238062	3.1345795059881425	0.07664814979291157	3.0567694672536163	0.5002453327910119	0.9680079131454936	0.08040137426429582	0.17763780298944076	0.9907024138223794	False
9_124241284	0.008172269992211767	0.9279688732710982	0.008055926442466443	0.5000005398168383	0.9983385108781074	0.9284820572591588	0.9454842562537272	0.9997590813771912	False
9_124242576	0.01877269387313163	0.8910201396057018	0.01858216034452198	0.4999974149263742	1.0025301591155569	0.8915711612134273	0.917222233930033	0.9994446762968446	False
9_124242728	0.017635050985536086	0.8943539038428652	0.017665028728515608	0.5000001266575063	0.9975205526169602	0.8942646753547195	0.9192470523371415	0.9994446762968446	False
9_124246660	0.2574288835294141	0.6118920741622972	0.25442317298438866	0.5000162380922113	0.990664649785157	0.6139776625194262	0.7007210176150658	0.9988601982867512	False
9_124253751	1.117771790256512	0.2903987514873845	1.1018062725197524	0.4998635600354201	1.0195030636360571	0.2938700444851302	0.4213803736715511	0.9953268045347652	False
9_124249585	9.213302873558176	0.0024026283417553085	8.972612657365971	0.5546220210604915	0.9506858567619852	0.002740564306769277	0.024348512541628387	0.9863425220886884	False
9_124258730	0.12726255874329695	0.7212873692497431	0.12768882474847487	0.5000052496995855	0.9933328892174772	0.7208404837668471	0.7856825118911804	0.9988601982867512	False
9_124259632	2.119124827245628	0.14546964846122934	2.0311962050254806	0.5002070548933604	0.9741174239961224	0.15409927823684322	0.2734917381143729	0.994532804699778	False
9_124259645	0.11428848238878685	0.7353136054851551	0.11239327953444443	0.5000081672313476	0.9938072253013636	0.737435700933232	0.7985667361351201	0.9988601982867512	False
9_124259751	3.0968756600499887	0.07844270522135388	3.0481114832873573	0.5002075630460707	0.967901113545478	0.08083108369421121	0.1782831248615235	0.9907931859315596	False
9_124262416	0.008950205082513206	0.9246281623744536	0.009001472077216022	0.4999985863433948	1.0017748279533003	0.9244132498253428	0.9424068740164252	0.9997590813771912	False
9_124267326	0.0008299035992473948	0.9770176825891352	0.0008137561526382343	0.5	0.9994733378674864	0.9772423032728494	0.9827517367587982	0.999815356887746	False
9_124269482	0.002462468690254127	0.9604226045840089	0.0024572174806962717	0.4999995866692613	1.0009235372152077	0.9604647918739172	0.9699854133335004	0.9997590813771912	False
9_124271805	0.7335510568839254	0.3917345688203294	0.7198380376794375	0.5000525731893042	0.9843725456647452	0.39619704086353297	0.5170360987245638	0.9976099674615392	False
9_124273815	0.03197267583824725	0.8580876400890567	0.031881003804301145	0.4999953613660864	1.0033267076299688	0.8582890757025153	0.89166680431255	0.9991990637645484	False
9_124275406	1.119371740427482	0.2900537746916636	1.09150603182934	0.500088564086542	0.9808322745237408	0.29613776168565104	0.4235846063678973	0.9953268045347652	False
9_124275846	1.5960386729123002	0.20646549315527168	1.5772130877376185	0.500101250550574	0.9768201925814752	0.20916258282828504	0.33543352472756083	0.9946120056511476	False
9_124278075	0.0010903661855561349	0.97365808577683	0.00106646850326797	0.5	0.9993977653771068	0.9739482506999334	0.9802427845553344	0.999815356887746	False
9_124278997	1.3319263979643097	0.2484627985615786	1.3372477135890222	0.4998034525566958	1.021690052976203	0.247519923238232	0.37548961589963736	0.9946120056511476	False
9_124280714	1.2013234327150428	0.2730573271088788	1.1685655986948404	0.5000993325694575	0.9801941596855736	0.27969616746546144	0.4074612422417559	0.9948335623294202	False
9_124282782	0.8624095480454059	0.3530652740844342	0.8430146666069049	0.5000355096777322	0.9831242801743522	0.35853599566991845	0.4827001907487158	0.997568988048414	False
9_124283089	1.812410677254718	0.1782193168534013	1.7458406862606353	0.50016744196046	0.9759335598948158	0.18640047158068784	0.31060771321964353	0.9946120056511476	False
9_124286242	0.23639575711131044	0.6268214948904285	0.2314805065143446	0.5000173689287696	0.991136318915578	0.6304282216095332	0.7139931184652617	0.9988601982867512	False
9_124290448	0.01897043148052901	0.8904512879715036	0.018920646976766875	0.499997201616137	1.0025626751729046	0.8905942224121225	0.9164624286543416	0.9994446762968446	False
9_124290582	0.34158973448393226	0.5589130312850753	0.33845280489185825	0.5000201033384942	0.989222000263198	0.5607236565475612	0.6571290410220805	0.9983491687939406	False
9_124290770	0.003273162252940054	0.954376672095848	0.003186333295161603	0.5000002675082759	0.9989615327227512	0.9549852257158916	0.9658742630486872	0.9997590813771912	False
9_124292655	0.0059039576816921615	0.9387530445719444	0.005938259291724536	0.4999990995237372	1.0014416098204064	0.9385757327196128	0.9533164019404082	0.9997590813771912	False
9_124294657	2.7589903325484784	0.0967092551552372	2.749434257810208	0.5004133992342168	1.0310133098622571	0.09728884687554196	0.20163773919769348	0.9931436662372756	False
9_124297035	3.078905823935997	0.07931386763821457	3.011346702267473	0.5001211680965479	0.9681879379580608	0.08268356991852333	0.1810705963901845	0.9913664939592132	False
9_124297865	3.2179548486244585	0.07283457620343115	3.0855633554674573	0.5301777478861465	0.9698641947547528	0.07898990710156972	0.17559703664551096	0.9906853544747796	False
9_124298934	0.706688492194445	0.4005453490520514	0.69426706502054	0.5000225171182278	0.9846418920050721	0.404716774860127	0.5244581546072735	0.9976099674615392	False
9_124307035	3.152254497585829	0.07582213714855213	3.1062579369390733	0.5002035603370314	0.9675800400867616	0.07799195925574354	0.17412185248955836	0.9906545479567118	False
9_124307359	0.6988295214763127	0.4031772716849813	0.6859615230932832	0.5000063611605454	0.9847415466620864	0.4075414226113829	0.5268771148815324	0.9976327435609476	False
9_124310290	1.548347458370699	0.21337956666040134	1.5231858521474348	0.4998170824548888	1.0229241643482254	0.21713801474292416	0.3439537099742384	0.9946120056511476	False
9_124310868	1.2246309842755636	0.2684537304531745	1.1829908476793207	0.5001096757836309	0.980142943173028	0.2767479584765029	0.4045946005981616	0.9946120056511476	False
9_124314010	0.07739412372522025	0.7808603748561915	0.07608771018931293	0.5000052828961139	0.9949043426969006	0.7826709531482857	0.8337199758730499	0.9988601982867512	False
9_124318739	0.21860556755862606	0.6401044660443189	0.21356462279800328	0.5000170253136855	0.9914955435686992	0.6439877207883753	0.7249163160493771	0.9988601982867512	False
9_124320332	0.0007312962827548121	0.9784258440360298	0.0007131580423447302	0.4999998002066477	1.000491841452854	0.978695009940054	0.9838663836287592	0.999815356887746	False
9_124321778	0.09128369964180648	0.7625514969230933	0.08901480649365112	0.5000522209799676	0.9945121151283812	0.7654333810752728	0.8203772484455033	0.9988601982867512	False
9_124322119	0.6870495822854537	0.4071697437779389	0.7049201595800696	0.4998733158941576	1.0159000245333578	0.4011353715097332	0.5213266632986143	0.9976099674615392	False
9_124324890	5.68273918060136e-05	0.9939852883730806	5.659171802108176e-05	0.5	1.0001400058371774	0.9939977731602484	0.9954804686187321	0.9999469889073782	False
9_124325119	0.06331152294470144	0.8013364900848501	0.06266498953482369	0.5000002497035461	0.9953595716466882	0.8023323425687734	0.8489166509560503	0.9988601982867512	False
9_124325541	1.5194003336060862	0.2177102632035516	1.5039937630062925	0.4998086350010738	1.0228479313404155	0.2200578773758988	0.347039635749123	0.9946120056511476	False
9_124327357	0.0725214947156374	0.7877002540974388	0.07269919123427826	0.5000029497812971	0.9949701052946124	0.7874465527984809	0.8374164798005141	0.9988601982867512	False
9_124328521	1.0729809485377189	0.3002730896129973	1.034974059130036	0.5000670605699805	0.9814338570439944	0.30899326061992216	0.4360917758198521	0.9958340354189781	False
9_124329828	0.06081878610164183	0.8052064648273737	0.06046043624883168	0.4999999375002234	0.9954319537789932	0.8057696767784254	0.8515395169939506	0.9988601982867512	False
9_124330141	0.40622191555209497	0.523893367612912	0.3970746504091949	0.5000313947169988	0.9884072811522636	0.5286039094214272	0.6305831306141721	0.9980918642423012	False
9_124330970	0.014623806276482297	0.9037473269525548	0.014287666854215788	0.5000012002714598	0.9977977533082284	0.904854658795962	0.9273822088234241	0.9995777782353468	False
9_124332500	0.008908589195943506	0.9248030743118004	0.008781434058619197	0.5000004716064904	0.9982652963063904	0.925340077574784	0.9430932048689052	0.9997590813771912	False
9_124334552	2.9571572074953565	0.08549813962226194	2.884887586482364	0.5001354590628766	0.9689003751951398	0.08941424670912279	0.19072137644364426	0.9922290136133528	False
9_124336665	2.0329165206993025	0.15392497921864012	2.0058408194963704	0.5001916403976439	1.0262867475432975	0.15669439033124202	0.2764819762683309	0.994532804699778	False
9_124337517	0.33072837443837955	0.5652305092664389	0.3239830054772028	0.5000247217331386	0.9895148777563196	0.5692237792153569	0.6641261983023421	0.9983950419518864	False
9_124337705	0.2857039530831855	0.5929867832726479	0.2839034614517004	0.5000154057964926	0.9901126475891814	0.5941540891567454	0.6845532270934942	0.9986074829686309	False
9_124337762	0.060996141101625774	0.8049283702775931	0.060736275707313325	0.5000031670724371	0.9954177727219458	0.8053359886206997	0.8512251148109059	0.9988601982867512	False
9_124338797	2.102190717193708	0.14708826294174415	2.1256375137636496	0.4996762704735949	1.0274707620924448	0.14485249974031456	0.2625901841588004	0.9944909096113326	False
9_124338865	0.3240838123354166	0.5691636975044271	0.32708459670175216	0.4999480662504519	1.010733384962375	0.5673808470220616	0.6626031703359262	0.9983491687939406	False
9_124339034	0.7148727788028566	0.3978308980733187	0.7037948399665765	0.5000468100819071	0.9845218513153962	0.40151150339563424	0.521647330742553	0.9976099674615392	False
9_124339822	0.04237940313777955	0.8368982537202451	0.041992808204668115	0.4999941332411321	1.0038063662813428	0.8376334817935815	0.875900560057367	0.9989452225199258	False
9_124341610	2.876255197806927	0.08989485835861201	2.8838379457629344	0.4995829232838802	1.0318963708434397	0.08947253675396216	0.19079314215933926	0.9922290136133528	False
9_124343028	0.8781604481647491	0.34870601324780115	0.8779530082210841	0.4998741512478898	1.0175245984308436	0.3487629474932852	0.4736451800493589	0.9972318136219416	False
9_124343593	0.015713796264925858	0.9002427636737279	0.01543214625053224	0.5000012591886088	0.9977052226838056	0.9011361863282265	0.9245201237332068	0.9994934794907332	False
9_124343700	1.7703937777593524	0.1833333534493657	1.7486509691771062	0.5000437616147693	0.9756015686361841	0.1860464142391496	0.31021755833669856	0.9946120056511476	False
9_124344317	0.5924129946595542	0.44148754267941737	0.5928805747716979	0.5000280451973392	0.9856720576584068	0.4413073751476365	0.5564964205425375	0.997978333337408	False
9_124344438	1.7766361341888341	0.18256293288864173	1.6912720142245234	0.5001866028120998	0.976452873229718	0.19343337455788845	0.31843017623039754	0.9946120056511476	False
9_124344832	2.2574216203516926	0.13297529603031522	2.1689276553261148	0.5002134109559329	0.9732267220891836	0.14082440317795153	0.2577311895509118	0.9944909096113326	False
9_124344915	0.29004384072628403	0.5901924374805471	0.2868588800520229	0.5000006099443298	0.9900846462267894	0.5922405011139202	0.6829783683324097	0.9985712987835049	False
9_124346099	0.8925376633839619	0.3447905504910509	0.9031024611722388	0.4998553332116244	1.0178804957675829	0.3419511872108037	0.4672614487675377	0.996917439293491	False
9_124346381	1.7010351318195944	0.19215266007395604	1.6808691858532256	0.4997907281569622	1.0241397355753157	0.19480899819463404	0.31991959961565475	0.9946120056511476	False
9_124349893	0.6605123902796777	0.4163791085194998	0.6394138509422191	0.5000869294640903	0.9853830893277299	0.4239231299413585	0.5412268406054976	0.9978541397241464	False
9_124351810	2.1758603462503743	0.1401910968908553	2.142903885072883	0.5001478054649063	0.9730497026039754	0.1432305443781966	0.26062858792980403	0.9944909096113326	False
9_124352760	1.6754877798849748	0.19552510095366904	1.6799100761854788	0.4997576254687054	1.0243068716434909	0.19493640170062088	0.3200534483711176	0.9946120056511476	False
9_124361347	0.14022619480275011	0.7080562475480123	0.13794659728227998	0.500001938495002	0.993138539438392	0.7103309662326701	0.7774146457877796	0.9988601982867512	False
9_124364184	0.2478528135431475	0.6185910518110416	0.24125179856127946	0.500020584786015	0.9909786599562356	0.6233034582700017	0.7082558481938677	0.9988601982867512	False
9_124364326	0.012454174489956673	0.9111419415815446	0.012207831678097136	0.5000001871891916	0.9979608232857338	0.9120215281220988	0.9329235472995872	0.9997261015601768	False
9_124364349	0.008903322561248928	0.9248252393810764	0.008767148734477814	0.5000049250507099	0.9982678167616058	0.9254006519385608	0.9431382008335076	0.9997590813771912	False
9_124365213	0.8268270371906112	0.363191631834948	0.8312090964791423	0.4998741004709116	1.0170969187498338	0.3619231390331391	0.4857775729860177	0.9975766124067206	False
9_124364699	0.12721008009276602	0.7213424447134732	0.12341311006821346	0.5000110621971297	0.9935553132869324	0.7253617787958401	0.7892218147271223	0.9988601982867512	False
9_124366903	1.6348298746046908	0.2010363084225305	1.5916101971997705	0.5009407106710709	0.976929138504008	0.2070962323493053	0.3332065092643274	0.9946120056511476	False
9_124368258	0.4031840859603904	0.5254494268807661	0.3997433121330687	0.5000241462474739	0.9882847546892092	0.5272218509279498	0.629471331590072	0.9980918642423012	False
9_124368502	0.1044837771657825	0.7465138651987715	0.1032788430711662	0.5000066703138083	0.9940480021570008	0.7479298189523806	0.8066779707161705	0.9988601982867512	False
9_124369766	0.5625436257745093	0.453237188812775	0.5588263254758203	0.5000317746221832	0.9861404009111778	0.45473352072983897	0.5680780400896958	0.9979806875754014	False
9_124372095	0.0003723165429407871	0.9846053691380244	0.00038454382593045017	0.4999999453494446	1.000371733097759	0.9843546548163052	0.9881643526020484	0.9998540362365428	False
9_124372152	0.3723095786946829	0.5417480335781026	0.38455134292598814	0.4999276638495135	1.0117740946318812	0.5351774435888417	0.636051564236296	0.9980918642423012	False
9_124376589	0.6310506716697546	0.4269701824002475	0.6362211330415448	0.4999014291318151	1.014972946653678	0.4250825014473718	0.5422526346845983	0.9978541397241464	False
9_124377421	3.568485811309415	0.058885983616517534	3.528117255482357	0.5001068619320809	0.9653953584086402	0.06033626547853355	0.14723078316330745	0.9904247968053996	False
9_124379270	1.5715645087427106	0.2099799545257891	1.5402348243442248	0.5000608432722633	0.9771851789832696	0.21458285541435929	0.3412197779477625	0.9946120056511476	False
9_124379788	0.8983458157292432	0.3432256462804154	0.8675704617962765	0.5004422795237968	0.9830178831515411	0.35162878671525344	0.4763101942060006	0.9974605466252104	False
9_124379564	2.631161797191852	0.10478501417571663	2.779074602276524	0.4574431032717833	0.9650563832885096	0.09550333602819927	0.19918916132648104	0.9931166003026021	False
9_124381561	1.0914088685864964e-06	0.9991664460349176	1.077718479791656e-06	0.5	1.0000192475684675	0.99917169048852	0.9993449954519902	0.9999481392318676	False
9_124384479	0.9398618092626236	0.3323133833106593	0.9366693649681108	0.5000474417130254	0.9820409094135558	0.3331358702641062	0.4590254785377793	0.9964597056881452	False
9_124384647	0.006050648792022884	0.9379983495776244	0.006122925642557675	0.5000002047055931	0.9985323972934405	0.9376298852758138	0.9526038709060078	0.9997590813771912	False
9_124385360	0.2948792861486993	0.5871106018598207	0.2973278272729658	0.4999532956951608	1.0102278605308528	0.5855625028803357	0.6774518386547231	0.9984334643339428	False
9_124386179	0.6365939725345982	0.4249468669460152	0.6404345045993978	0.5000238026622992	0.9850702509424653	0.42355350055893337	0.540903325315698	0.9978541397241464	False
9_124387624	0.6708573091104597	0.4127528696844925	0.7003359530353919	0.4998584063617371	1.0159837531107652	0.4026708321861485	0.5226719856833093	0.9976099674615392	False
9_124389753	0.054215234305672766	0.8158843690607636	0.0550635582076211	0.4999906842950808	1.0044131212508118	0.8144755428486999	0.8581470889604395	0.9988601982867512	False
9_124390981	0.6345549225460161	0.4256894443064433	0.6321368749449903	0.5000331287013646	0.9852406682590268	0.4265725759043921	0.543519356523532	0.9978541397241464	False
9_124391684	0.29438254721790713	0.5874256818781944	0.2889569570143067	0.5000204956065918	0.990086604606332	0.5908897132663247	0.6818711258616871	0.9985656982849924	False
9_124393324	0.5778518851795695	0.4471555472642361	0.5896805229240272	0.4998983647078805	1.0145001112025087	0.442542685113866	0.5575666410170683	0.997978333337408	False
9_124393908	1.1822399810612296	0.2769004513096144	1.2115637348651944	0.49978765170313	1.02085098125894	0.2710226491948322	0.3989917486514026	0.9946120056511476	False
9_124394331	0.12159692596178218	0.7273089072900418	0.12309247289886115	0.4999796365124475	1.006589724526093	0.7257043585124925	0.7894934992222533	0.9988601982867512	False
9_124394575	1.7532693603752136	0.1854662555754878	1.7339290773197715	0.4997827951822336	1.0245296202742658	0.18790989488137755	0.3123118641828135	0.9946120056511476	False
9_124394947	2.6439510767282854	0.10394474432309986	2.5962105599646748	0.5001849214956562	0.9703980458976152	0.10711956502959108	0.2150915326138156	0.9943348047269333	False
9_124395111	0.5423745183816209	0.4614503116860938	0.5559639936836902	0.4999002272631765	1.0141098089059446	0.455890997145081	0.5690742165718429	0.9979806875754014	False
9_124396311	0.07007370434668303	0.7912294969389162	0.06775272600134485	0.5000063412621285	0.9952314188821652	0.7946373566764713	0.8429726270751541	0.9988601982867512	False
9_124396753	3.0878058127162262	0.07888110854964192	2.995649337910436	0.5001729901039629	0.9684034704917848	0.08348843678468854	0.1822103043037216	0.9913974302453056	False
9_124397290	0.07698850243572508	0.7814207580563062	0.07622066714247921	0.4999893744935179	1.0051270739625595	0.7824859250888855	0.8335679009040772	0.9988601982867512	False
9_124397388	0.7260290116218755	0.3941733764824672	0.7131773445616999	0.5000513595410213	0.9844368790744864	0.3983910242147203	0.5189133987160772	0.9976099674615392	False
9_124400845	1.9020638468631432	0.16784749073720262	1.9051682253775648	0.4997297475116149	1.0258802933625777	0.16750096921547095	0.2891190074915433	0.9946120056511476	False
9_124402572	1.5866204043566086	0.20780964903411486	1.5730083019880112	0.4997976075328506	1.0233866320598342	0.20977067264974336	0.3360754291846105	0.9946120056511476	False
9_124401320	7.570926922397916	0.0059317271043189965	7.450639003789548	0.5293514640824629	0.95270663392877	0.006341393214006286	0.03781312777202196	0.9868372775178109	False
9_124404249	0.4817112131686088	0.4876482281335471	0.48076961368497	0.4999306705462923	1.0129464129888992	0.4880739199256724	0.5965553595604749	0.9979806875754014	False
9_124404253	0.9848255326165828	0.3210103566192312	0.9836850901301659	0.4998614121465872	1.0185448500563288	0.3212907070846218	0.4477514263435993	0.995975606201621	False
9_124406501	1.5938959627230247	0.20677039140076348	1.5707947134251299	0.4998100882107205	1.0233011814691828	0.21009163959182253	0.3364279925021914	0.9946120056511476	False
9_124406770	0.9425748481413336	0.33161653516464096	0.9435162998706801	0.4998637896717858	1.0181804414133395	0.3313751769612885	0.4573913845827877	0.9964387193244312	False
9_124406859	0.18280714243577734	0.6689718433806824	0.181545588249719	0.5000106303161368	0.9920929554829598	0.6700483373476711	0.7455432636199653	0.9988601982867512	False
9_124406860	1.678007751719349	0.19518938589135185	1.6854152016567243	0.4997537376117242	1.0243678217136452	0.19420645078541893	0.3192543428225456	0.9946120056511476	False
9_124410393	1.8109286095299808	0.1783968745805955	1.7913995949420496	0.4997743958056268	1.024938280684761	0.18075572920149047	0.3042746735941467	0.9946120056511476	False
9_124410605	2.393094072941324	0.12187220302804792	2.311519639071776	0.5000580655574852	0.972281231542067	0.12841844759437834	0.2424718618589713	0.9944909096113326	False
9_124411794	0.4979990417399165	0.48038064775380795	0.5013332901762624	0.5000186503427332	0.986782164415144	0.4789148711778032	0.5887636532850187	0.9979806875754014	False
9_124412948	3.8305197555220047	0.05032732413316088	3.859403760667192	0.4999895413243028	0.9634610363821916	0.04946790477234486	0.12927283673356638	0.98924379616486	False
9_124412961	0.2197921671170633	0.6391983222338332	0.2172136623194092	0.5000132673216463	0.9913734190396536	0.6411712186442697	0.7226169653012765	0.9988601982867512	False
9_124415691	1.9392960650356488	0.16374498664460124	1.9374951520148893	0.5000037351481867	0.9741708158447688	0.16394076486591969	0.28502779212775664	0.9946120056511476	False
9_124416005	0.305013092693045	0.5807565966167134	0.3104476079242886	0.4999473870827113	1.0105001740406865	0.5774056450655973	0.6708186360754862	0.9983950419518864	False
9_124420789	1.1526857006425644	0.28298764339484417	1.1388534970101318	0.4998561894618486	1.0198520334073904	0.2858947197553211	0.4135943630878167	0.9951784043079572	False
9_124422403	0.006740923096966611	0.9345647083088352	0.006751943801646121	0.4999989592831586	1.001533968436611	0.9345113604028299	0.9501592800190009	0.9997590813771912	False
9_124421965	1.8197705374688555	0.1773405927310452	1.763133038632077	0.513483466832147	0.9763552662278538	0.18423420792222425	0.3081295177514776	0.9946120056511476	False
9_124422758	0.6361564552945538	0.4251060370487707	0.6330228796068695	0.4999118170431452	1.014838978908836	0.4262486650863709	0.5432482415975732	0.9978541397241464	False
9_124424189	7.975997057060683	0.004740164086326715	7.966207700643281	0.4993512224928952	1.0531250687238	0.004765868203186363	0.03250873007148663	0.9868372775178109	False
9_124425243	0.8221982709773101	0.3645382261022128	0.8130463754459925	0.5000497886957471	0.9833301114272536	0.3672211189286087	0.490588723783443	0.9975793293339338	False
9_124425705	0.1581323207397105	0.6908818968225932	0.15825120394219994	0.4999761181684996	1.0074303731192544	0.6907717206368735	0.7618067417624634	0.9988601982867512	False
9_124428279	0.15491089562411275	0.6938858220348992	0.15493098022852791	0.4999766412115975	1.0073494961028069	0.6938669821764549	0.7642678501554642	0.9988601982867512	False
9_124432393	0.07764608078905155	0.7805130816315036	0.07700365220807726	0.499989066067105	1.005157849851515	0.7813997994505884	0.8327346212051742	0.9988601982867512	False
9_124433546	5.9463463795150766e-05	0.9938473691437048	6.023867899784818e-05	0.5000000674294953	0.99985441965535	0.9938073944023188	0.9953437720174084	0.9999469889073782	False
9_124436666	1.6639289396063075	0.19707368019404625	1.6782492438287588	0.4997452014394234	1.02436563487833	0.1951572493279832	0.3203131719136328	0.9946120056511476	False
9_124438732	0.8054358065797942	0.369473105841323	0.80945062655519	0.49987808689105695	1.0168683590396552	0.3682827229693871	0.4915638262062194	0.9975986892671614	False
9_124440156	0.1855396901301276	0.6666551157211361	0.1855201931539341	0.5000089183376589	0.9919795123603824	0.6666715739466367	0.7428828060167009	0.9988601982867512	False
9_124441760	0.6521081861895084	0.4193599549374721	0.657449626345624	0.4998987142806527	1.0152214584966317	0.4174617675371033	0.5355641838956595	0.9978295362662764	False
9_124441404	3.630722319794529	0.056722193444262874	3.7992546612113074	0.451379940962114	1.0415856220530195	0.0512754028079988	0.13238325398285486	0.9896432687031842	False
9_124441967	2.0816204408890258	0.1490818384238186	2.0975400100869592	0.4996881584443759	1.0272418963502743	0.1475363409380146	0.2657809106613666	0.9944909096113326	False
9_124443033	0.4766727448919141	0.4899333044167323	0.4815878425470146	0.499923052586472	1.0130361383945004	0.4877039681874601	0.5962164659030262	0.9979806875754014	False
9_124443540	0.09302306984888276	0.7603685622466249	0.09025193965862854	0.5000080702838557	0.9944876027461906	0.7638571105578591	0.8191435616185561	0.9988601982867512	False
9_124445115	0.584863113318562	0.4444124240868266	0.5753723326452018	0.500040430930668	0.9860063127335904	0.4481319571042388	0.5622986216995602	0.997978333337408	False
9_124448771	0.005593933832663822	0.9403797253217028	0.005600058681011433	0.4999991154431828	1.0013965629227726	0.9403471557129504	0.9547374770250036	0.9997590813771912	False
9_124449142	0.5691098543042301	0.4506128535109435	0.5653510763186205	0.5000021340385197	0.9860591414992488	0.4521122114411209	0.5658014721084824	0.9979806875754014	False
9_124449774	0.006165881164800879	0.9374119358975136	0.006133501017757226	0.500000270911337	0.998543580533928	0.9375761563412478	0.9525583053722334	0.9997590813771912	False
9_124449994	1.2597425661251975	0.2616998249293965	1.2510529239698371	0.499833326610691	1.020864169154954	0.2633514697714737	0.3913412955306477	0.9946120056511476	False
9_124451705	0.4306980232865669	0.5116466375069693	0.42753437812643824	0.4999415997212095	1.0121742986701936	0.5132012779863799	0.6176852367101001	0.9980918642423012	False
9_124479076	0.07154269971876204	0.7891037134414475	0.07168205147172557	0.5000031292839421	0.9950067339273831	0.7889032763528709	0.8385482137456407	0.9988601982867512	False
9_124493488	0.0006172920067459843	0.9801783086678816	0.0006330207688733932	0.499999892299724	1.000475173671766	0.9799274188028472	0.9848078814703772	0.999815356887746	False
9_124482137	7.266488630654521	0.007025301556517039	6.8804704531467	0.5801130604037521	0.9590303067317664	0.008714262313235577	0.044930464147614105	0.9868372775178109	False
9_124494399	0.19725374961434736	0.6569467318563675	0.19596785503017605	0.4999725577714694	1.0082398877983785	0.6579953537385544	0.7360918327767694	0.9988601982867512	False
9_124504678	0.034949475035070066	0.8517015710803592	0.0356234031933127	0.4999937053604183	1.0035553532605446	0.8502953213004733	0.8855781098619193	0.9989848264829371	False
9_124513460	0.00209823304361656	0.9634644988685116	0.002080992722767405	0.5000001349205058	0.9991529690114028	0.9636148025653868	0.9723457079830246	0.9997590813771912	False
9_124509250	8.708038623898233	0.003168098878198577	8.875557093932002	0.4567783270283201	1.0619715782730998	0.0028901403411382143	0.025022882441492436	0.9868372775178109	False
9_124513481	0.0006672864054184657	0.9793914278815912	0.0006742234982084483	0.4999999474100786	1.0004867723287194	0.9792846057043656	0.9843288737965716	0.999815356887746	False
9_124520941	0.000373911516022396	0.9845724338199948	0.0003817294673353898	0.4999999464835699	1.0003681395419002	0.9844120043891026	0.9882087789974784	0.9998540362365428	False
9_124523036	0.18117833796989646	0.6703625451102917	0.1831830132759933	0.4999699575535205	1.0080359787560085	0.6686519596259585	0.7444024165680837	0.9988601982867512	False
9_124524207	0.07562098037581677	0.7833218532750063	0.07592377749460866	0.5000029451788008	0.994855908056729	0.7828993278881629	0.8338954031780821	0.9988601982867512	False
9_124527960	2.808545499350487	0.0937633526817121	2.9117246890273236	0.4993424486005424	1.0325448140926088	0.08793778886252747	0.1886435881035226	0.9922290136133528	False
9_124534189	1.993211159981854	0.15800552896534606	1.926578530208644	0.5001708075398811	0.9746812491793512	0.16513325745859184	0.28640387124774946	0.9946120056511476	False
9_124541124	0.8906821153628073	0.3452925280559632	0.889307165696664	0.4998742348198046	1.017626537632092	0.34566512848406505	0.4707848036666585	0.9971177612088056	False
9_124542253	0.24295295772483885	0.6220814211026211	0.24428247691685104	0.5000092008977862	0.9907725344779846	0.6211300503312512	0.7064765140999696	0.9988601982867512	False
9_124543116	0.4910178117237933	0.4834736329507201	0.4815925301372772	0.5000347527282661	0.9872140537426624	0.4877018500949973	0.5962158963338541	0.9979806875754014	False
9_124548241	3.5511978487857614	0.059502480843453776	3.5351728768728217	0.5000513114752935	0.9652378736318116	0.060080070723859576	0.1468320847427797	0.9904247968053996	False
9_124549642	1.0372848851170318	0.30845377760331083	1.0923432886411322	0.4997657784192578	1.020061315036446	0.295952594507622	0.4234131660470704	0.9953268045347652	False
9_124550237	1.0511332063989585	0.3052462435636272	1.0209250082771175	0.5000878462870774	0.9814969785457176	0.31229969504205635	0.4392648456780807	0.9958340354189781	False
9_124550994	0.12823526371366256	0.7202688408765257	0.13207626845905907	0.5000006535338872	0.9931295384277388	0.7162889318000043	0.7821022000748414	0.9988601982867512	False
9_124551631	2.457153071150344	0.11699065323439872	2.4583400689989503	0.4996625695364354	1.029401810420563	0.1169022641619688	0.2278857649285504	0.9944909096113326	False
9_124553358	0.27715041743378777	0.5985750457521257	0.2841559129810776	0.5000025909119221	0.9899508234261826	0.5939901321601506	0.6844245044605811	0.9986074829686309	False
9_124551677	8.504062309223286	0.003543544734674664	8.89548950565586	0.3669303580711381	1.079150053198626	0.0028587595555582546	0.024879351010102448	0.9868372775178109	False
9_124553597	0.017139326784771924	0.8958407672826777	0.017799968507461017	0.4999964767674503	1.002536412694914	0.8938639790613742	0.9189417632608521	0.9994446762968446	False
9_124554117	1.2639781577257452	0.2608994207241647	1.295408913782012	0.4997727323366653	1.02156405681005	0.2550535443510228	0.3831093122850944	0.9946120056511476	False
9_124554655	0.04335500019657701	0.8350582583865968	0.04329477825012873	0.5000021666912096	0.9961252418684062	0.8351712089159246	0.8739896554846949	0.9989452225199258	False
9_124555256	3.266861677191912	0.07069273981408307	3.334946363902418	0.4825814213258408	1.035854221153869	0.06782261812304824	0.15896675595612722	0.9906154533600544	False
9_124555433	2.143465394865132	0.1431781420022602	2.1960712259387947	0.4996255617272785	1.028105400630855	0.13836298883668366	0.2547688602863908	0.9944909096113326	False
9_124555840	0.07585203996966783	0.782999348918693	0.07792923485612846	0.4999854479343283	1.0052807335525713	0.7801235108859632	0.8317731884425302	0.9988601982867512	False
9_124555963	7.836410553618833e-05	0.9929369386307636	7.869461842346936e-05	0.5	0.9998342571690452	0.9929220599091728	0.9946335192596968	0.9999469889073782	False
9_124556248	0.01307614510639965	0.9089595765739032	0.013108203340379987	0.500000481455411	0.9978631162162188	0.9088485310839296	0.9304584519223814	0.9996787969826544	False
9_124556250	1.3052750974048593	0.2532519098746317	1.3616977266101458	0.4997270980798985	1.0223045609351054	0.2432434673589436	0.3712127209857192	0.9946120056511476	False
9_124556385	0.3463666586144001	0.5561771178225443	0.3382694783140323	0.500026962528793	0.9893030530971436	0.5608298190319498	0.6572207416588018	0.9983491687939406	False
9_124556460	1.843601214653632	0.17452944875866727	1.8229383778634656	0.5000414197415984	0.9750765292959888	0.17696391134243286	0.3000296745538707	0.9946120056511476	False
9_124558462	0.952971334921898	0.32896412107432216	0.9648080746665072	0.5000271327254554	0.9816276050025856	0.3259784524315336	0.4523108275669201	0.9962445587558152	False
9_124559517	0.05218996260004617	0.8192954696577945	0.05319723117645482	0.4999908066954729	1.004345237760961	0.8175904111032531	0.8605432664678111	0.9989016433527702	False
9_124560496	0.4439108631722489	0.5052408632113821	0.4431155952879635	0.5002692032040825	0.9876309322646266	0.5056225108734893	0.6113220099184775	0.9980843847386636	False
9_124560588	0.5218917801109058	0.4700358162232551	0.5266964008696959	0.5000175338927011	0.9864357172502032	0.4679990821674257	0.5795161282054639	0.9979806875754014	False
9_124560853	0.00011135019973806948	0.9915806705874278	0.00011419048678362742	0.5	0.9997982397335788	0.99147397192618	0.9935239985122852	0.99992722350616	False
9_124563568	0.5428728497224142	0.4612445570283367	0.5570162748554139	0.4999006584067064	1.014129679183044	0.4554649350435973	0.5687062748866131	0.9979806875754014	False
9_124563972	0.13731594026232585	0.7109640465421636	0.13998180781345582	0.4999754963913418	1.00705224323194	0.708299098452718	0.7757851083861657	0.9988601982867512	False
9_124565820	0.03569101661936713	0.8501549990584955	0.03633142836770276	0.5000007222891216	0.9964159017761332	0.8488326835745805	0.8844509324701703	0.9989780508501184	False
9_124566098	0.5158152646952487	0.4726322505769175	0.5144723058692762	0.4999962009010343	0.9866724255313212	0.4732092117812271	0.5839359849815999	0.9979806875754014	False
9_124567830	1.6332551704419416	0.2012534033002729	1.6151374173714432	0.5000988152917015	0.9765358163253104	0.2037711405360174	0.3296689151359021	0.9946120056511476	False
9_124567846	0.05168086343754652	0.8201638387802053	0.05123851492680842	0.5000028740426083	0.9958001160774764	0.8209220108204216	0.8630932276516721	0.9989064889648234	False
9_124567859	0.05547184156510099	0.8138015805728456	0.054863740217115264	0.5000033977094516	0.9956594340611532	0.8148063476883967	0.8583920037044779	0.9988601982867512	False
9_124567861	0.03989372666724479	0.8416885118965711	0.03948425211638097	0.5000026069826586	0.9963160864757824	0.8424923805425989	0.8796733862539037	0.9989452225199258	False
9_124569136	0.5365052147834319	0.4638846984745469	0.5382701462694968	0.4999192860838984	1.013736249172826	0.463150519362301	0.5753024554696582	0.9979806875754014	False
9_124569158	0.4111722928439292	0.5213750947737736	0.4076547101358301	0.5000235668121349	0.988169823197496	0.5231622884630294	0.6260482208652554	0.9980918642423012	False
9_124569221	1.2456285118654191	0.26438905321691863	1.219938767142594	0.5000910297638095	0.9796956417939632	0.26937266932301684	0.397366767803166	0.9946120056511476	False
9_124569745	4.255070667870257	0.03913331988528024	4.324353534444526	0.4827980568065066	1.0407297285501589	0.03757068299240207	0.10817371631923896	0.9868372775178109	False
9_124570953	0.0002961369348724041	0.9862701777340458	0.0002897562590078452	0.5000000660698818	0.9996860358904706	0.9864188826575692	0.989743198347338	0.9998540362365428	False
9_124571351	1.4464957887161063	0.229091066183155	1.4495164016188935	0.5000623056756259	0.9776151816712964	0.2286055658045409	0.35612597275294994	0.9946120056511476	False
9_124571484	0.1906699640627494	0.6623595962950971	0.18930847215597169	0.4999735068921728	1.008095980459936	0.6634927943262048	0.7403727146748927	0.9988601982867512	False
9_124571720	1.7245718171865292	0.189105613821951	1.6983811676727782	0.5000500955591238	0.9759887264498148	0.1924998212143348	0.3174345693174226	0.9946120056511476	False
9_124572625	2.10269222686793	0.14704003618443684	2.121408671813697	0.4996836817237611	1.0274128691491466	0.14525289235287853	0.2630435612198577	0.9944909096113326	False
9_124572784	3.272075363448096	0.07046842366380468	3.2399229941947856	0.5001511926206819	0.9668360851532904	0.07186401587789626	0.165062285236824	0.9906545479567118	False
9_124573168	2.1033560114457828	0.14697623199187138	2.111379253812629	0.4996972721193518	1.027280726765628	0.14620748837632502	0.26419921707021593	0.9944909096113326	False
9_124573505	2.5474744298587666	0.11047071910698723	2.5119061207878985	0.5001587561486515	0.970816024083495	0.11298919197667245	0.22284735603142428	0.9944909096113326	False
9_124573625	0.8965883966444324	0.34369813748162303	0.8777393205164117	0.5000442113692081	0.9827689265282148	0.3488216097168781	0.4737038456740937	0.9972368753641004	False
9_124575030	0.13275073869972687	0.7155968556581422	0.13294133515228168	0.4999991824414709	0.99320407589938	0.7154016450305756	0.7814118822381563	0.9988601982867512	False
9_124576430	1.732461933545551	0.18809679103883192	1.7475910682223912	0.4997380129061725	1.0248666519321028	0.1861798554461802	0.31036450718312164	0.9946120056511476	False
9_124576821	0.11896901592307076	0.7301553759095382	0.11758910210483008	0.4999840377195518	1.0063644168466457	0.7316641566416369	0.7940369525087528	0.9988601982867512	False
9_124577067	0.07051294503126826	0.7905913919541158	0.06993644019166823	0.5000041661117514	0.9950929084132226	0.7914293455337529	0.8404779141009948	0.9988601982867512	False
9_124577897	0.4998753536083314	0.4795548958463445	0.5047269843380491	0.49991944746567	1.0133422940336063	0.4774304571999937	0.5875128793829061	0.9979806875754014	False
9_124578579	0.35832729696821275	0.5494366826390522	0.3630278979871946	0.4999401492667052	1.0113303833286726	0.5468294085633889	0.6455981131312464	0.9981230507395472	False
9_124578782	0.054210487655417694	0.8158922844807339	0.05280499826403684	0.4999936132196566	1.0042324696466476	0.8182523277768123	0.8610348046634045	0.9989064889648234	False
9_124580040	3.862967688940672	0.04936294256707896	3.819628807937988	0.5001173852145246	0.9640057283296298	0.05065545901322133	0.13132727273762854	0.9895394090940692	False
9_124580126	0.009763643238485996	0.9212882159073892	0.00984010405591107	0.499998362886416	1.0018575761546566	0.9209816196606924	0.9396980030335256	0.9997352342713284	False
9_124582283	0.3446203170000075	0.557174351229605	0.3379945704800775	0.500025316494223	0.9892844863276072	0.5609890874273427	0.6573591469676422	0.9983491687939406	False
9_124581761	0.7063057669574846	0.4006729424107392	0.6828056233498501	0.5000630484577421	0.9848935304985303	0.4086222888112749	0.5278225997073553	0.9976327435609476	False
9_124582296	1.2481979833157195	0.2638969319800859	1.2265072544141729	0.5000873860716467	0.9796066171864072	0.26808737079205525	0.3960926415649938	0.9946120056511476	False
9_124583411	0.2998174627615953	0.5839968778443809	0.2993845826276811	0.500015291641032	0.9898220437683654	0.5842684896075176	0.676393009563636	0.9984171382332532	False
9_124584495	4.673174953750164	0.030637239251416263	4.694346231379313	0.4993445590773068	0.9597550399004476	0.03026200949633373	0.09445906022225728	0.9868372775178109	False
9_124586710	3.4988902845481675	0.06140996563170464	3.566171281207062	0.4832276675381471	1.0370010362825757	0.05896812572319765	0.14501971563689509	0.9904247968053996	False
9_124586744	0.4773049858956426	0.4896455898696152	0.4826265967203653	0.4999224566789738	1.0130555119832874	0.487234978961932	0.5958399806802137	0.9979806875754014	False
9_124587543	0.668735897393816	0.4134926781413441	0.6587977325107204	0.4999170985464297	1.0150638005971235	0.4169847100117415	0.535156941937549	0.9978295362662764	False
9_124588304	0.3820708844893659	0.5364970125909565	0.3780882735154592	0.499949320002382	1.0114294274249995	0.538628139885031	0.6388527054250894	0.9980918642423012	False
9_124588314	0.05330993157364361	0.8174006980135088	0.05285138799081324	0.4999927969222611	1.0042717758102826	0.8181739076542898	0.8609698737777758	0.9989064889648234	False
9_124589126	0.17185240528210954	0.6784707365988192	0.16821082774549725	0.5000132852605439	0.9924438204861372	0.6817068212985337	0.7546802922801163	0.9988601982867512	False
9_124589809	0.002740356866587135	0.9582510741954438	0.002682715938135516	0.5000001339863615	0.9990444092212692	0.9586920864478652	0.968664012854037	0.9997590813771912	False
9_124595389	8.776893927643528	0.0030507023518306924	8.457240997053304	0.5699050472293935	0.9535511211590458	0.0036359297629542375	0.028157221596012562	0.9868372775178109	False
9_124596882	2.822800469747051	0.09293412922509436	2.794584084160306	0.5001673089541941	0.9691635830236881	0.09458330567644546	0.19787915223046126	0.9929550879240924	False
9_124597993	0.21423106782430068	0.6434711569295224	0.21308674211468315	0.5000118692702136	0.9914277530550636	0.6443587302330502	0.7252170485722894	0.9988601982867512	False
9_124598167	0.3426321412841986	0.5583138261378702	0.3372265992256871	0.5000237821291041	0.9892777006817304	0.5614344727333083	0.6577231016686668	0.9983491687939406	False
9_124602728	0.4808524512929751	0.4880364447553838	0.4960385316480824	0.4999073049116467	1.0133676065679762	0.4812459479175415	0.5907896108304718	0.9979806875754014	False
9_124599027	7.8869716762728785	0.004979216606718184	8.182616331341707	0.4146251961489739	1.066411714775633	0.004229371614563937	0.030489607356099777	0.9868372775178109	False
9_124604537	0.35500831200137384	0.5512916465801743	0.3528747709315212	0.4999505820865631	1.011065442456723	0.552490285858489	0.6502765543115532	0.998170512344495	False
9_124604538	3.128238339540246	0.07694684817646312	3.2093249479039514	0.4786369254565865	1.0355542143173857	0.07321968626664455	0.16710476028827034	0.9906545479567118	False
9_124608352	1.5443478422268981	0.21397179602879268	1.5120546208163432	0.5001145106339503	0.9774085285841972	0.2188258369704278	0.3457432963132357	0.9946120056511476	False
9_124607055	0.1391685481333127	0.7091089909091558	0.140154802291363	0.5000053215603234	0.9930022437941736	0.7081271663611927	0.7756381595397426	0.9988601982867512	False
9_124612462	0.03320635111424508	0.8554052919371973	0.03293631180713419	0.5000018798878281	0.9966315362263648	0.8559879728441262	0.8899176573847776	0.9991770010404571	False
9_124609016	2.5812569420285745	0.10813576343129394	2.6270648355421145	0.499406479099238	1.0306351438690466	0.1050557606288488	0.2123006436701215	0.9943348047269333	False
9_124611516	14.161655070489587	0.00016775464530816015	16.452754688289133	0.10981625481699316	1.369874018366355	4.987765325081828e-05	0.005024739236993745	0.93393976024357	False
9_124613105	0.44569576960890345	0.5043860839081942	0.43529468499400537	0.500035098781196	0.9878686495532081	0.5094022978060533	0.6145224190969708	0.9980918642423012	False
9_124613447	1.7004578827528007	0.19222810692265468	1.7383672239375298	0.4997051714764784	1.0249647204719656	0.18734584330168802	0.31167052929493605	0.9946120056511476	False
9_124614414	1.051612907557029	0.30513591202914125	1.0916239175603548	0.4997884663402941	1.0199136023931474	0.29611168116911424	0.4235629627393544	0.9953268045347652	False
9_124614836	1.559086824702149	0.21179897678601955	1.5231206038770324	0.5001198001294584	0.9773515996422456	0.21714786298581407	0.3439639622193377	0.9946120056511476	False
9_124614772	17.44488992101867	2.9575826381633696e-05	22.028556676719745	0.10054701172202073	1.4532390332649532	2.686239466531681e-06	0.0023899122464776427	0.8484725002911528	False
9_124619531	0.34646594212244963	0.5561205245669778	0.338853281304182	0.5000262561793993	0.9892860244225335	0.5604918786781939	0.6569131743058233	0.9983491687939406	False
9_124618386	9.117525007031304	0.0025317225830908674	10.34608314900106	0.08024933448735781	1.420523044918988	0.0012974970848749212	0.016928734935607356	0.982188324324086	False
9_124619746	0.059855987584946035	0.8067237028981018	0.05921110665804007	0.5000035316109858	0.9954904334604036	0.8077471910759293	0.8531280454151675	0.9988601982867512	False
9_124621534	0.4983705052087259	0.4802169843751076	0.4909759563306579	0.5000334633722835	0.9870613744332029	0.4834922754229467	0.5927375373993358	0.9979806875754014	False
9_124622109	0.0008691429480061075	0.9764807883773342	0.0008665582754474599	0.5	0.9994518912993549	0.9765157752222472	0.9821998242309534	0.999815356887746	False
9_124622502	0.30985734096576323	0.5777677398095185	0.3028540242994495	0.5000243052835277	0.9898732901399788	0.582098711366634	0.6746569627268239	0.9983965191621698	False
9_124623193	1.1436216940359998	0.2848883440403932	1.0944442053441892	0.5001157680641045	0.9809881985726951	0.29548861021563266	0.4229455497567085	0.9953268045347652	False
9_124625546	0.09260103102931794	0.7608961645706606	0.08952174654768896	0.5000062614204971	0.9945197325232245	0.7647860384533154	0.8198652057597113	0.9988601982867512	False
9_124628199	1.031180108623175	0.3098816551966669	1.0301300858482136	0.4998551599853695	1.0189803927372656	0.3101281162073589	0.4371716789703101	0.9958340354189781	False
9_124625023	11.318200113507373	0.0007675107305149531	14.607272664652555	0.08007706075817186	1.478411403123008	0.00013240258627111867	0.006850778003010743	0.9570887154623642	False
9_124630006	1.0684445236023803	0.30129705553787145	1.0374760516970127	0.5000890829017975	0.9813506086608708	0.3084092028757608	0.4355159413867756	0.9958340354189781	False
9_124631272	1.1380247036972264	0.2860701047801423	1.0960546962705848	0.5001071623263134	0.980912563001626	0.29513356677609004	0.4225867211782336	0.9953268045347652	False
9_124631301	0.5114085929087651	0.4745297219638999	0.4977284294618585	0.500041933769133	0.9870527482426305	0.48049993460796603	0.5901186583456408	0.9979806875754014	False
9_124635845	1.9987589288050456	0.15742806150366315	1.9868173640425084	0.5001099486945767	0.9739200229730788	0.15867405010872734	0.2787619616645773	0.994532804699778	False
9_124636531	3.613782554601208e-05	0.9952035662054286	3.454231409705244e-05	0.5	1.0001097197951443	0.9953106432274024	0.99646639285578	0.9999469889073782	False
9_124635919	1.7386007023020509	0.187316224712462	1.6853980174601018	0.5001452588689871	0.9762755977946962	0.19420872434090508	0.3192571906684065	0.9946120056511476	False
9_124640841	0.6990995078384401	0.4030864381708291	0.6804958044594969	0.5000569614460935	0.9848666482303566	0.4094160479284288	0.5284918434846697	0.9976587477294744	False
9_124638013	5.590962155028933	0.01805337705180443	5.379761200707433	0.5475439364843078	0.9614435311692241	0.020371666290178614	0.07369883346537845	0.9868372775178109	False
9_124641995	1.793392643409618	0.1805133490172129	1.7216932224619086	0.5001274823828546	0.9761373993689592	0.18947523589460846	0.31404506317376474	0.9946120056511476	False
9_124643095	7.203081805522742	0.007277849514751633	6.900702661030665	0.564820747854371	0.9577389211085046	0.008616187860105096	0.04462802291718521	0.9868372775178109	False
9_124643857	2.7964000451966617	0.09447621439822262	2.849410334649292	0.4993388320328879	1.0319284340104469	0.09140745720637787	0.1934473345017096	0.9923266366902436	False
9_124643884	0.10821531303906796	0.7421851968110896	0.10793990113597828	0.4999842968756947	1.0061252240640792	0.7425018298669592	0.8025047373915897	0.9988601982867512	False
9_124644208	2.2909073079983955	0.13013383116405164	2.2230557874609085	0.5162068672660055	1.0266809348095056	0.13596371472466062	0.25187203147667075	0.9944909096113326	False
9_124644562	0.7865784720884506	0.37513672970091616	0.7566581171340658	0.500074339644284	0.9841398709696868	0.3843763840056965	0.5063173764732619	0.9976099674615392	False
9_124646722	0.9912871873488882	0.3194279780425449	0.9648869370757892	0.500080958521122	0.9819902570621988	0.32595868106015924	0.4522908926458937	0.9962445587558152	False
9_124646978	1.7337607102292054	0.1879313318077659	1.7022303091362119	0.5001208102381307	0.9760027395029076	0.19199655944092164	0.3168507609159356	0.9946120056511476	False
9_124647046	0.8559990505503379	0.35486075631354563	0.8464962338584883	0.500052894339903	0.9829919060767672	0.3575454295881446	0.4818247629310713	0.997568988048414	False
9_124646164	6.613981315548017	0.01011811998422063	7.471187260929582	0.07819410890590921	1.3900576964307243	0.006269419338336468	0.03759327407155953	0.9868372775178109	False
9_124647279	0.24208851364758746	0.6227017328780012	0.2382099293936335	0.5000137639371337	0.9909864921146117	0.6255019979177076	0.7100283474576995	0.9988601982867512	False
9_124647780	0.10756150314978186	0.7429375937580083	0.11033358230633894	0.4999931875581926	0.9937326242974532	0.7397646762939949	0.8003494876440511	0.9988601982867512	False
9_124648059	0.8078327511106522	0.3687617752030844	0.8155099841933406	0.5000277169969675	0.9831289077558788	0.3664962201572127	0.4899405540654993	0.9975793293339338	False
9_124648170	2.8243818027131624	0.09284263419919092	2.874642339949787	0.49935076185142896	1.0320545224753948	0.0899849651656256	0.1914908643952628	0.9922290136133528	False
9_124652111	0.4351990522557117	0.5094488174276832	0.4267347830282233	0.499947907359081	1.0120891202163245	0.5135955053726664	0.6180212825216878	0.9980918642423012	False
9_124652709	0.02540291659405369	0.8733671912853536	0.02499934496518108	0.5	0.9970766964013422	0.8743686933828437	0.9040367075940088	0.9993096725406256	False
9_124654827	0.6483133281231517	0.4207163549459669	0.6556610947882291	0.499896081513965	1.0152239167585229	0.4180959321023403	0.5360876179648951	0.9978295362662764	False
9_124655215	0.628409957886447	0.4279391522589535	0.6461794598799315	0.4998823639322709	1.0152378193105946	0.4214819432839652	0.5390824126722306	0.9978541397241464	False
9_124657456	2.198972240442913	0.1381027885974052	2.1979859667480923	0.4996985054238212	1.0277793524626508	0.1381911886827697	0.2545655240919216	0.9944909096113326	False
9_124659921	0.0013298562147125992	0.9709098369541208	0.0013353181893762669	0.5000000681938352	0.999317243300048	0.9708501852591233	0.9778369243720356	0.999815356887746	False
9_124662407	0.13258681681287499	0.7157648729613992	0.1306091693477356	0.4999831687509432	1.0066966945572846	0.7178012656085915	0.7833056997356629	0.9988601982867512	False
9_124661391	5.443824629506025	0.01963762398583735	5.2123767194534585	0.5507995131402836	0.9623403208357124	0.02242665689529899	0.07825139985863293	0.9868372775178109	False
9_124665370	1.3067596343887828	0.2529821802881101	1.3036548928757838	0.4998203656132074	1.0213472733493616	0.2535466931020227	0.3815486927533145	0.9946120056511476	False
9_124662452	0.0941474358820784	0.7589693152561928	0.09085919818971888	0.5000087200243514	0.994483841021447	0.7630876916302094	0.8185677271854797	0.9988601982867512	False
9_124666673	0.30299892702258546	0.5820084424246303	0.2973451574907813	0.5000030927846757	0.9899452312938506	0.5855515752956411	0.6774415864096239	0.9984334643339428	False
9_124666738	0.12335725358575188	0.7254214217844426	0.1224276884822757	0.4999831194296026	1.0065074885715963	0.7264162367776963	0.7900209202756943	0.9988601982867512	False
9_124668623	0.12382901922887868	0.7249181512485062	0.12071723596454832	0.5000100951521983	0.993610308379828	0.7282578875307291	0.7914323126843624	0.9988601982867512	False
9_124668624	0.00681174534503981	0.9342226403533206	0.006847241987998132	0.5000003427073351	0.9984530874611238	0.9340518668619728	0.9497924774721154	0.9997590813771912	False
9_124668626	0.16159324141315778	0.6876938744501588	0.1611705124087166	0.4999765757417806	1.00748614109761	0.6880811331706699	0.7596970575486995	0.9988601982867512	False
9_124668627	0.07126711832403032	0.7895007136708141	0.07018169761431636	0.500004694265867	0.9951019563783008	0.7910724122182213	0.8402022426216585	0.9988601982867512	False
9_124668681	0.2632855096207436	0.6078718974967237	0.2582470616216597	0.5000188764576718	0.990630673823672	0.6113270125134865	0.6985486807923619	0.9988601982867512	False
9_124669267	0.1817440065883602	0.6698787330922021	0.17469775068821036	0.5000179991900987	0.9923695885684292	0.6759700750130695	0.7501920872033185	0.9988601982867512	False
9_124670823	0.2588843356323167	0.6108876691320542	0.2571390778939531	0.49996419935968295	1.0094397606552048	0.6120924946122959	0.6991974200794777	0.9988601982867512	False
9_124674071	0.002550315039567153	0.9597234362616558	0.002509286205167882	0.499999707992948	1.0009266617584394	0.9600484564473352	0.9696641763203896	0.9997590813771912	False
9_124674499	0.9117629232199532	0.3396470956365414	0.9311451038920496	0.4998425140373342	1.0182391393654668	0.3345655472309809	0.4603736487683352	0.9966160886673682	False
9_124675677	0.08110275211523542	0.7758085206283893	0.07916942188239773	0.5000062245715954	0.9948208928573156	0.7784261553972236	0.8304654576231992	0.9988601982867512	False
9_124676496	0.9673497363982904	0.3253420375431875	0.95858040258463	0.5000573335121212	0.9818853325052572	0.3275448036683021	0.4537854421537005	0.996326532829664	False
9_124678508	7.642009022834628e-05	0.9930250948985179	7.507858390454203e-05	0.5	1.0001601629837973	0.9930865844294476	0.9947679375843318	0.9999469889073782	False
9_124676595	4.27985402248629	0.03856666038726109	4.1279612705038735	0.5351652126898736	0.9654026220938254	0.04218013767135165	0.11657713988561913	0.9877287395417464	False
9_124679214	3.1803966466617912	0.07452663661261072	3.1830895591774606	0.5001426529810801	0.96692063169801	0.07440392290387532	0.168870424722036	0.9906545479567118	False
9_124679540	0.0020545301804375526	0.9638467259986216	0.002106155498040607	0.5000000689277745	0.9991336467812836	0.9633956372702178	0.9721885068915022	0.9997590813771912	False
9_124680367	2.3612691106516195	0.12438096368160788	2.300173199386336	0.5001860206366937	0.9722394535766304	0.1293595734695926	0.2436315046935348	0.9944909096113326	False
9_124681439	0.008933658501714348	0.9246976585626708	0.008950514220487094	0.500000408689182	0.9982343944085512	0.9246268646017578	0.9425652142462919	0.9997590813771912	False
9_124681445	0.7757549283435594	0.37844258606771386	0.7957309515841189	0.4998576506967808	1.0168939627561344	0.3723728177012493	0.4952922260073258	0.9976099674615392	False
9_124681858	0.005004213774000732	0.9436043129081596	0.0052651152946054935	0.5	0.9986122527172928	0.9421553714827164	0.9561107082991356	0.9997590813771912	False
9_124683690	0.5972801029953985	0.43961767577413136	0.6015534134567133	0.4999074180142801	1.014550920213558	0.4379859415433776	0.5535699741358638	0.997978333337408	False
9_124685499	0.7891492480004274	0.3743574982286988	0.8296182179619791	0.4999764003621042	0.9826297023752792	0.3623829484865528	0.4861888019283334	0.9975793293339338	False
9_124686235	2.474255130377742	0.11572425528084107	2.402292313821817	0.5001250869672521	0.9716739777926566	0.12115759732254372	0.2332562326530589	0.9944909096113326	False
9_124686625	0.14912298504282262	0.699374877868645	0.1519800431742624	0.4999737678126621	1.007347708443426	0.6966502942047459	0.7665620747810149	0.9988601982867512	False
9_124687446	3.348377287608571	0.06727129833909662	3.3166707602686074	0.5001959321643726	0.9664168812234388	0.06858057735828382	0.16011671611476366	0.9906154533600544	False
9_124691920	0.004825780471978902	0.9446172326002286	0.0048502651043236256	0.5000002719767952	0.9986981829404964	0.9444771386169979	0.9578900423930334	0.9997590813771912	False
9_124689240	3.0474641587309184	0.0808633107826594	2.9117585780622903	0.53090140940309	0.970810126072808	0.08793594122749804	0.1886390315501452	0.9922290136133528	False
9_124694540	0.00022650920508970884	0.9879921129419741	0.00022661578987026587	0.5	0.9997192033750084	0.987989288308802	0.9908948672134912	0.9998540362365428	False
9_124697006	0.19202984529736966	0.6612325374310162	0.20005875853530605	0.499959634505657	1.0085242458584929	0.6546734220049047	0.7334524492328758	0.9988601982867512	False
9_124696445	2.6079197908545666	0.1063311598866684	2.759831358482188	0.4559214379447456	1.0352831409785803	0.09665842600780894	0.20076060267253248	0.9931166003026021	False
9_124697479	0.14559766821902542	0.7027783925656355	0.14353563418626436	0.5000096783127416	0.9929940568323162	0.7047911091784659	0.7730266848852859	0.9988601982867512	False
9_124699638	1.8515069572236484	0.17360822799314202	1.8975531343239709	0.4996708483722089	1.0261208999333	0.16835245704022406	0.29011860138872353	0.9946120056511476	False
9_124701103	7.252710727280713	0.007079406377902164	7.445024408945756	0.4500590939430364	1.0578206146889504	0.006361205639369816	0.03786951512006803	0.9868372775178109	False
9_124702107	1.365228771766681	0.2426333413109971	1.3401042455261631	0.5000977054668457	0.9786982547059104	0.2470155851442112	0.3749701688146069	0.9946120056511476	False
9_124706077	3.9182258546198336	0.04776526286882121	3.980275534311658	0.4991616522230448	1.0377300165809469	0.04603603209854745	0.12343076573449074	0.9880612318268052	False
9_124703332	5.371397578664869	0.02046957020507401	5.2414368896133965	0.5301685841629348	0.9604862284296772	0.0220550505245678	0.07743976378827291	0.9868372775178109	False
9_124710303	0.8064660436563429	0.3691671329423519	0.8045902416342869	0.5000407436484199	0.9833420221044978	0.3697244965670663	0.4929068703142256	0.9976099674615392	False
9_124712609	2.191178830586693	0.13880304799765475	2.2502823463801183	0.4996094790465802	1.0284848361463954	0.1335900258069843	0.2489740635286063	0.9944909096113326	False
9_124714491	0.310197732637036	0.5775588740487746	0.3098387274767447	0.5000089979184543	0.9896446231116334	0.5777791654573793	0.6711256338592925	0.9983950419518864	False
9_124716079	5.957511460148907	0.014654711577957946	6.1409542276887805	0.4501639383197712	1.0525996972846476	0.013208601604718371	0.05686122959732029	0.9868372775178109	False
9_124720206	3.146313810425454	0.07609869294723348	3.249012296109868	0.4993122416330721	1.034329327500386	0.0714665110712005	0.16448531166540314	0.9906545479567118	False
9_124727660	3.876669773444746	0.048961584132444	3.761048539898183	0.5267909615964407	0.9663679432252176	0.05245967191627876	0.13436421556370545	0.989975875777958	False
9_124729543	6.056920016196388	0.013851906338523843	5.8166088166944965	0.5527929730393337	0.9603210210708456	0.01587552473916587	0.06337653135791556	0.9868372775178109	False
9_124733960	0.3143271073151368	0.5750369586280288	0.3227273242882802	0.4999415130783994	1.010752529622185	0.5699732144834564	0.6647538635300873	0.9983950419518864	False
9_124729671	9.009967750521357	0.002685111571552157	10.004966690528818	0.1243628767771941	1.2702825191534637	0.00156118615003642	0.01847283696139404	0.9828676277306776	False
9_124737865	2.2251311191864147	0.13578112961069266	2.266529176340556	0.4996335649725983	1.0284733016725889	0.13219566846298214	0.24723459927676106	0.9944909096113326	False
9_124738167	0.009885943002881705	0.920798388965116	0.01003389895777218	0.5000003439669858	0.9981185004395918	0.9202098776541552	0.9391102076478332	0.9997261015601768	False
9_124739945	0.005936286968424298	0.9385859140702898	0.005865801522304537	0.4999991455965279	1.0014200218835914	0.9389508911834092	0.9536251084317312	0.9997590813771912	False
9_124741084	1.140740282315761	0.2854959564849953	1.1831482972447702	0.4997749467071652	1.0207253348091954	0.2767159955823363	0.4045627047245193	0.9946120056511476	False
9_124741069	3.862462285838774	0.049377813004251925	4.0090422276553	0.4593504690508722	1.0417439849962025	0.04525685294064441	0.12207120412049124	0.9880612318268052	False
9_124741244	1.2083473723641869	0.27165966771259564	1.2396314436919056	0.4997815208839356	1.0211028884665274	0.2655420954318305	0.39357058927056987	0.9946120056511476	False
9_124751390	1.7358720315607812e-06	0.9989487674766448	1.7419297364540398e-06	0.5	1.0000246379376143	0.9989469348223404	0.999176402977024	0.9999469917470168	False
9_124743642	4.717119433962979	0.02986373059357705	4.919360049007082	0.4419563422933173	1.0482999042544818	0.02655735254689129	0.08692650792014413	0.9868372775178109	False
9_124753760	0.5062444218393409	0.4767691522272214	0.5113724093316705	0.4999179547746505	1.013433012812735	0.4745453533755366	0.5850830972943756	0.9979806875754014	False
9_124753832	4.1829724699640565	0.040832026336502514	4.2932010612821605	0.4991803149386663	1.0393962079752366	0.03826505724362006	0.1094398685890006	0.9868372775178109	False
9_124754815	2.0520378438078524	0.15200261542770874	2.1366227659455035	0.4994798265700228	1.027910037380198	0.14381819741677834	0.2613257405965553	0.9944909096113326	False
9_124756568	0.7636728677970552	0.3821815465967453	0.7943655269409646	0.4998422089291724	1.0169961564606222	0.37278334174730665	0.4956755460602046	0.9976099674615392	False
9_124758196	0.008234132235884317	0.9276975022135155	0.008275113621493801	0.4999986295311728	1.001700988095685	0.9275182948081608	0.9447506511599558	0.9997590813771912	False
9_124758617	3.5603101652890814	0.05917668051964287	3.4614746622901293	0.5003940270339585	0.9660731626571212	0.06281427097940684	0.1512547893647766	0.9904247968053996	False
9_124767989	0.12120170366641506	0.7277347821601232	0.11992736596948815	0.4999836360015868	1.0064309748508713	0.7291132803437433	0.7920827606789947	0.9988601982867512	False
9_124773607	0.9267682046424852	0.3357041155381659	0.939259043574566	0.4998490810926526	1.0182504117665132	0.3324684695577115	0.4584040785709282	0.9964597056881452	False
9_124774942	0.5308069532880779	0.4662677970504616	0.5462737182497222	0.4999003522304752	1.0140131366567045	0.4598442607623439	0.5724694184072225	0.9979806875754014	False
9_124775412	2.472250134456715	0.11587193789652166	2.424167223762197	0.5001721697859094	0.971409176328302	0.1194767204937397	0.2311476875776394	0.9944909096113326	False
9_124782989	2.284124565756656	0.13070387210722226	2.3016908468707697	0.4994279138397063	1.0285464130035322	0.12923324883143214	0.2434646209260853	0.9944909096113326	False
9_124783530	0.0026373614908834497	0.9590424446572232	0.002636707962665241	0.5000001358203144	0.9990427383742632	0.9590475150763692	0.9689026623371816	0.9997590813771912	False
9_124794591	3.6121061555810456	0.0573604331914449	3.577307355193625	0.5002092455125555	0.9651365229221202	0.05857402251981991	0.14439034170163348	0.9904247968053996	False
9_124799005	1.053861586142972	0.3046194021945051	1.0384358408700791	0.5000689504413477	0.9812025157765306	0.3081855331498345	0.4353091877772734	0.9958340354189781	False
9_124799916	0.8659794007250241	0.3520707905562628	0.8827211717434693	0.4998508039262519	1.0177412332229987	0.3474574541209281	0.4724735762621795	0.9971810071089804	False
9_124814226	0.007441709418152699	0.9312554879522992	0.007345162568526575	0.5	0.9984126997334346	0.9317017828027058	0.9479573255993434	0.9997590813771912	False
9_124818049	0.15345371598976953	0.6952564733108811	0.14814383382326926	0.5000144078412173	0.992957205366014	0.7003155254256574	0.7694970647252711	0.9988601982867512	False
9_124825587	0.0022235352957373773	0.9623901887085564	0.002217214983829763	0.5000001357675922	0.9991232128372178	0.9624436394040788	0.9714993281931614	0.9997590813771912	False
9_124837217	0.29784182186222097	0.5852385785653875	0.29224538960988866	0.4999638035955665	1.01000379210411	0.5887852119149392	0.680148179115835	0.9985644890681016	False
9_124839605	0.183829780400373	0.6681024381352287	0.1871636251889868	0.4999677857126586	1.0081511055744516	0.6652878670315683	0.7417875244985941	0.9988601982867512	False
9_124844807	0.08999808913392826	0.7641795849062722	0.0877830980643921	0.4999894331738871	1.0054620129215823	0.7670146350455699	0.8216234657942386	0.9988601982867512	False
9_124851383	0.037797682221011535	0.8458499590422099	0.037166672249441035	0.5000001842879993	0.9964375900571528	0.8471261000840759	0.8831807932162034	0.9989747748635408	False
9_124852612	0.4083360945872983	0.5228152483910602	0.41357429027266335	0.4999322051445731	1.012093350724988	0.5201608891780853	0.6235648992745397	0.9980918642423012	False
9_124854880	0.03192891901150574	0.8581837519602921	0.032364025188144296	0.4999944708010346	1.0033793847216823	0.8572310420610005	0.8908716857481832	0.9991770010404571	False
9_124859077	0.05126205866365297	0.8208815710710579	0.05042810148734134	0.4999934539792784	1.004156402993029	0.8223200127472283	0.8641651568337194	0.9989064889648234	False
9_124855211	0.6868708620130519	0.4072307601768869	0.6746396363450913	0.5000476647532279	0.9848628648401148	0.4114386801122499	0.5303093387131039	0.9977994250399278	False
9_124859204	0.13427748506910575	0.7140375792851534	0.13308760937070474	0.5000080800375957	0.9932354076299156	0.7152519371381232	0.7812979684037198	0.9988601982867512	False
9_124859472	1.2863002246723172	0.2567308932635086	1.2944010300379891	0.4998060737940764	1.0213621044047512	0.2552384782539045	0.38329442226605376	0.9946120056511476	False
9_124862622	0.16148149831357728	0.6877961841684903	0.15871051871363304	0.5000113115494553	0.9926447309192452	0.6903464959088648	0.7614541784448825	0.9988601982867512	False
9_124863020	1.7596779205986195	0.1846646939994122	1.7694314058098826	0.4997397572135125	1.024984352499817	0.1834524626991536	0.30725181165714444	0.9946120056511476	False
9_124863527	2.143838653514365	0.14314331992452056	2.0446797320146293	0.5002219254033619	0.9740976349855259	0.15273912540232626	0.2719185880608049	0.9944909096113326	False
9_124864385	0.7788389466055605	0.3774964665307064	0.7802288584061898	0.5000351366223793	0.9835610690317144	0.3770711558959005	0.4996460127594886	0.9976099674615392	False
9_124869062	1.8448959902312367	0.17437818971153785	1.7976207635765604	0.5001468361756308	0.975438209900224	0.18000039930361922	0.3034077893140849	0.9946120056511476	False
9_124870192	6.225068767505378	0.012595401674232232	5.9802564932979285	0.553991826973681	0.9598495005223944	0.014466898121274998	0.05989760285422504	0.9868372775178109	False
9_124870572	2.4990241456519584	0.11391686560017188	2.4034449399114237	0.5002334620597351	0.9718102300610378	0.12106837834963913	0.2331326361426953	0.9944909096113326	False
9_124870596	0.012235906005720665	0.9119208357093692	0.011942832501517842	0.5000009226577709	0.9979873649180322	0.9129778178989554	0.9336622785159078	0.9997261015601768	False
9_124871322	0.02354121764241768	0.8780580249644419	0.023038740851916373	0.5000017749779575	0.997201332160092	0.8793563713805607	0.907820355604817	0.9993922007919341	False
9_124871697	2.763514317338789e-05	0.9958056089244066	2.6911951863439754e-05	0.5	0.9999108409403806	0.9958608543177436	0.9968787609364399	0.9999469889073782	False
9_124872011	0.2967514241135518	0.585926190026098	0.2917750380074722	0.4999630270951271	1.0100059032640567	0.5890852832450988	0.6804084722275224	0.9985656982849924	False
9_124872140	2.2481490948411533	0.13377432593689476	2.2719471352502296	0.4996563841030481	1.0283976952753453	0.1317343006884979	0.2466718649346448	0.9944909096113326	False
9_124873210	0.7632460561914911	0.3823145829054685	0.7626013843437249	0.4998906787618947	1.0163242541779376	0.3825156502062748	0.504616642925125	0.9976099674615392	False
9_124874424	0.7945618864409879	0.372724265982633	0.8149826275548548	0.4998552322662632	1.0170971190180105	0.3666512236867345	0.4900738332517899	0.9975793293339338	False
9_124875819	3.8874058162516008	0.048649514493788966	3.969227105295431	0.4785884685477317	1.0394671474798571	0.046339037427758134	0.12397356515558068	0.9880612318268052	False
9_124878182	0.02621647099556413	0.8713727812258424	0.02595228513382608	0.4999964608564114	1.0029904567243737	0.8720169010426533	0.9021935817528264	0.999266507581938	False
9_124879007	0.6060119747292845	0.436293335619651	0.5996063423735905	0.5000046175790607	0.9856730813200164	0.4387282637240572	0.5542266873913902	0.997978333337408	False
9_124879374	0.11367853908573974	0.7359944183181915	0.11541705252966496	0.4999804647126925	1.0063900899903335	0.7340592248398135	0.7958840653341406	0.9988601982867512	False
9_124880393	0.057255820143815576	0.8108870117034899	0.05741779980235151	0.5000024580012599	0.9955285982590668	0.8106247690297859	0.8553419607874407	0.9988601982867512	False
9_124880410	0.010789174874197728	0.9172717585486908	0.010611709698423507	0.4999986064882813	1.0019057194369532	0.9179525318783559	0.9374265611748616	0.9997261015601768	False
9_124881034	0.0016143511831074875	0.9679504281922352	0.0016000189607439095	0.4999997954251387	1.000742659158439	0.9680929373400632	0.9756816746244972	0.9997974951173236	False
9_124881286	6.66745270323088	0.009818942870756351	6.7836547541373875	0.472481651357237	1.0522528144692809	0.009199633430550412	0.04628319093154746	0.9868372775178109	False
9_124881622	0.2115221614562444	0.6455769566112393	0.20773094389005564	0.5000155112622655	0.9915900989005336	0.6485517097040658	0.7285877589332653	0.9988601982867512	False
9_124881754	0.003347925900202497	0.9538591380556524	0.0033781660749809816	0.5000001372109389	0.9989114369673662	0.9536514560910828	0.9648359384477988	0.9997590813771912	False
9_124881787	0.3542603954821715	0.5517112750981543	0.3576762866796344	0.5000120199561217	0.9888150312283468	0.549799607128073	0.6480461214332867	0.998170512344495	False
9_124881937	4.374498241616209	0.03648056934577326	4.432708471631487	0.4991385304513761	1.0397986104139612	0.03525651802365048	0.10391163020379754	0.9868372775178109	False
9_124882085	0.31503913746897183	0.5746043061046513	0.31589348467605305	0.4999991134783334	0.9895236565844828	0.5740860248983898	0.6681205869068578	0.9983950419518864	False
9_124882474	1.654495475198246	0.19834817563845186	1.6106371828464034	0.5001334569689866	0.9767551464722896	0.204402256964762	0.33032619796060064	0.9946120056511476	False
9_124882681	0.7194108603310951	0.3963372256455671	0.7111266099891509	0.5000446116486555	0.9844097444308014	0.39907005822135067	0.5195034723784582	0.9976099674615392	False
9_124883035	1.3317734480491763	0.2484899644633186	1.3355494585666747	0.4998043689662153	1.0216642370020697	0.24782035770751096	0.37577553962407295	0.9946120056511476	False
9_124883662	0.3566164375008753	0.5503914110296393	0.35654006236291025	0.4999479315477563	1.0111549468493182	0.5504341038323706	0.6485729729175554	0.998170512344495	False
9_124885115	0.2949577408025732	0.5870608697346424	0.2917185017213342	0.5000011201461033	0.9900016377503594	0.5891213728650337	0.6804346724094428	0.9985656982849924	False
9_124885254	0.8235130942245235	0.3641550178754882	0.8415343847227632	0.4998542960347866	1.017342529499033	0.3589583044814685	0.4830647150189126	0.997568988048414	False
9_124886124	0.1102977111141712	0.7398054502248352	0.11060812499636086	0.4999830165073003	1.00621699153039	0.7394528535817317	0.8001341904969662	0.9988601982867512	False
9_124887090	3.0429450643110267	0.08108868054422769	2.989586058200075	0.5002121092274489	0.9682393951601664	0.08380158771493608	0.18264887256630213	0.9913974302453056	False
9_124888848	3.372516002485156	0.06629244213828757	3.330577918099152	0.5002111242141151	0.9664007230288884	0.06800297591760908	0.15923901002043045	0.9906154533600544	False
9_124889331	0.050707524415443565	0.8218366704661069	0.04982810239380342	0.5000036353058116	0.9958767852352496	0.8233626586997564	0.8649807798882847	0.9989064889648234	False
9_124890302	3.604522202722535	0.05762262463461065	3.5288938740595768	0.5002610298858136	0.9655745694430524	0.060308009054823024	0.14718521762953285	0.9904247968053996	False
9_124890321	4.400978745856094	0.035918311203886	4.364619149288046	0.509590963552885	1.038300102540425	0.03669268436438455	0.10655670943941294	0.9868372775178109	False
9_124891951	5.263548539886699	0.021776574707618512	5.3589894531796745	0.4767273029684706	1.046009807223956	0.020615716431724333	0.074259289530806	0.9868372775178109	False
9_124892908	1.3216228073946183	0.2503010150714525	1.351834565299214	0.4997675484649848	1.0220089778672052	0.2449576515417078	0.3729339590240546	0.9946120056511476	False
9_124896025	0.2955900567297647	0.5866603593126423	0.294341006083414	0.5000157795980387	0.9899222431689114	0.5874520468835422	0.6790483410443506	0.9984971552629373	False
9_124893542	0.18538564760903853	0.6667851775135374	0.18696832576824807	0.4999701061752371	1.0081085911730396	0.6654519232799215	0.7419196645465403	0.9988601982867512	False
9_124896210	1.1062512155061484	0.2928983052328468	1.0896159148287552	0.5000730621565816	0.9807504751896208	0.2965563253826825	0.4239684959899481	0.9953268045347652	False
9_124896444	1.2972063374944298	0.2547241494033098	1.2987735531605722	0.5000581779287937	0.9788154080330292	0.2544373697875181	0.382467977397217	0.9946120056511476	False
9_124897014	0.4564907129893641	0.4992686262387662	0.4456284864718327	0.5000359417834287	0.9877286652949532	0.5044182604326557	0.6102694460882844	0.9980386709774404	False
9_124899130	0.05443435934665075	0.8155193573737113	0.054693038131517824	0.4999914291852676	1.0043745542038542	0.8150894539175284	0.8586095791282516	0.9988601982867512	False
9_124898651	3.4465103801488794	0.06338546304419401	3.5105228057182103	0.4991969329939645	1.0354536147151558	0.06098020973738971	0.14827708173260665	0.9904247968053996	False
9_124899592	0.7765380737065186	0.3782020154700708	0.7521465967838594	0.5000672624414004	0.9841319643367076	0.3857974554067626	0.5075744156362686	0.9976099674615392	False
9_124900376	1.8196124432984109	0.17735941561018342	1.818820161599433	0.5000847586884201	0.9749698281428292	0.1774537803459605	0.3005650695757222	0.9946120056511476	False
9_124900788	0.13905771100488096	0.7092195776981776	0.13956135312037074	0.4999783857735714	1.0069872068194938	0.7087174765632364	0.7761063453992766	0.9988601982867512	False
9_124901427	0.06836682473586819	0.793729692538115	0.06897904709694558	0.4999887969716685	1.0049234923917554	0.7928291267642783	0.8415726260499296	0.9988601982867512	False
9_124903779	0.0026838078035869017	0.9586836886580664	0.00267927324239281	0.5	0.999035792154112	0.9587185762424956	0.9686833782058912	0.9997590813771912	False
9_124901941	1.8451992260624483	0.1743427867332633	1.8682540761074051	0.4997079468626912	1.0257632755163448	0.17167517634651974	0.293884592755194	0.9946120056511476	False
9_124904313	2.81708403995998	0.09326569711081324	2.8296549478181987	0.4989914902985789	1.0316760353208452	0.0925382399143061	0.19504953258305885	0.9924016713193948	False
9_124905216	1.0554149712576475	0.30426325813184296	1.053566773680359	0.5000520141506669	0.9809411664352022	0.30468705461933565	0.4318695595464633	0.9957723211814274	False
9_124910115	0.06074390713669686	0.8053240049824075	0.060192987581103814	0.4999915891624438	1.0045578318431851	0.8061911754167549	0.851884106343121	0.9988601982867512	False
9_124910582	3.574130858517549	0.05868615187298841	3.752005317077419	0.4488546612431926	1.0416461959907553	0.052744197440324436	0.13485575375929892	0.989975875777958	False
9_124912908	0.007975897720918113	0.9288372304681759	0.007957447614899138	0.5000004079340097	0.9983386885251394	0.9289193677974292	0.9458271368953808	0.9997590813771912	False
9_124913308	0.7205841615181328	0.39595236042650217	0.7251740369538311	0.4998898427077525	1.015974101285757	0.3944519577320652	0.5154299136590091	0.9976099674615392	False
9_124913624	0.7779296272092041	0.3777750821902309	0.7706915306371229	0.50004651354051	0.9837534430670763	0.38000320678183575	0.5023560228807328	0.9976099674615392	False
9_124918545	0.875902457063404	0.3493264248531093	0.8758564510171709	0.4998736706778157	1.0175053227750657	0.3493390811892592	0.4742016491305812	0.9972368753641004	False
9_124917549	7.993492523101736	0.004694577029174529	8.323412354919128	0.39862533927065097	1.0699610156348276	0.003913732934599068	0.029263894497563094	0.9868372775178109	False
9_124919131	0.42135342337863335	0.5162624837664	0.42663663224084303	0.4999305131278055	1.0122815043074247	0.5136439333335122	0.6180588740870518	0.9980918642423012	False
9_124919973	0.10674397321751884	0.7438819699276333	0.10808162073954007	0.5000033119962829	0.99383733694618	0.7423388431288633	0.8023703190669546	0.9988601982867512	False
9_124920319	1.6017892554228863	0.20564983137347592	1.6143683902519117	0.4997593246242516	1.0238855377906315	0.20387882661285195	0.3297759941402724	0.9946120056511476	False
9_124920190	7.378978294839157	0.006599064910493224	7.594962723309437	0.4404783373557959	1.059808801368196	0.005853160567754534	0.036249090825208906	0.9868372775178109	False
9_124920976	0.12200937485836505	0.7268652967031197	0.1209228462430474	0.5000004368704173	0.9935517925111054	0.7280357357996943	0.7912637202093964	0.9988601982867512	False
9_124921092	0.3042076468995134	0.5812565492467459	0.2954340542819409	0.5000255767470194	0.9900301557374741	0.5867591200342392	0.6784816197180291	0.9984907730493712	False
9_124923408	0.4998048464379679	0.4795858835151671	0.4859117857777164	0.4999464175644111	1.0128474763236064	0.4857566531174957	0.5946307853276703	0.9979806875754014	False
9_124924045	1.1212214212792446	0.2896556023128334	1.1212706064470694	0.5000501418463082	0.9803224259241516	0.2896450239541404	0.417275488647632	0.9951990707301421	False
9_124924543	0.12195670362042675	0.7269219005032836	0.1227203056041617	0.5000044043802662	0.9934541568577168	0.7261026237431104	0.7897930926068213	0.9988601982867512	False
9_124925605	0.7447692511302081	0.38813738695126543	0.7426361952784646	0.5000378398091418	0.9839988534627796	0.388817717230244	0.5103795438092672	0.9976099674615392	False
9_124925909	0.4296250178414596	0.5121730036404184	0.4265876024001045	0.5000242656613549	0.9878895641425604	0.513668127814543	0.6180753915930451	0.9980918642423012	False
9_124928557	0.3594238609198612	0.5488263825993087	0.3547747008269653	0.5000012739520915	0.9889863379151476	0.5514226528773829	0.6493840394187432	0.998170512344495	False
9_124929211	0.11868066976454372	0.7304698379378254	0.11829104216667476	0.4999985306152123	0.993603927273275	0.7308954341989015	0.7934468788463718	0.9988601982867512	False
9_124930771	1.9217340262851508	0.16566562832657294	1.880785158053186	0.5001397256284913	0.974822828562227	0.1702449362381665	0.2922510683693747	0.9946120056511476	False
9_124932986	0.9170176364963538	0.33825926391768346	0.8995613805054745	0.5000639764320767	0.9825398930782724	0.3428993483734578	0.4681311808934604	0.996917439293491	False
9_124933017	1.408629233294505	0.2352840816301865	1.4062909129679608	0.5000683685074025	0.9779921366239068	0.2356730999507628	0.3634136103110247	0.9946120056511476	False
9_124934533	8.215439747801723	0.004153544832439682	7.978380074389862	0.5537522333952322	0.9534540665543628	0.004733928347990579	0.032388550976156116	0.9868372775178109	False
9_124936364	3.4944731528258903	0.0615739973134295	3.4224934979938566	0.5002485424046801	0.9660874528936682	0.06431380287081656	0.15358888383238034	0.9904247968053996	False
9_124938164	1.5062213808342904	0.21971657673334435	1.493236551283189	0.5000849427491735	0.9774058822548896	0.22171496890295286	0.3487882131077232	0.9946120056511476	False
9_124938286	0.7372500761584035	0.39054320323753056	0.7215209527021216	0.5000565123730046	0.9843659504369509	0.3956454618566124	0.5165428518214538	0.9976099674615392	False
9_124942725	9.395134922701686	0.0021756199191097503	9.028502879551525	0.5779669513512046	0.9527211381558199	0.0026580208412656514	0.02397259688798796	0.9854000460809266	False
9_124943030	4.824557936138888	0.02805705915189816	4.672674712528534	0.5350804924085044	0.9631335564684158	0.030646163720955518	0.09518241307092902	0.9868372775178109	False
9_124943912	1.4884747141312569	0.22245326742831795	1.4217929764781732	0.5001496846283139	0.9783635225570512	0.2331085132804104	0.3608294749768328	0.9946120056511476	False
9_124945604	0.0005709722414373175	0.9809363422642544	0.0005624251753033603	0.4999998984650197	1.000439037306553	0.9810795383181632	0.9856343263392138	0.999815356887746	False
9_124946021	0.2521012036914385	0.6155994260601716	0.2471164429953205	0.5000191578336078	0.9908374551548348	0.6191128371826471	0.7048344461765675	0.9988601982867512	False
9_124946271	1.0995282481588329	0.2943696574171225	1.06571647641249	0.5000945230022842	0.9811167550176476	0.3019150007213789	0.4292039758206495	0.9956763756650062	False
9_124947885	0.00025091316794823015	0.9873618464692676	0.00024729354117880565	0.5	1.0002911270701151	0.987453327877884	0.9905200906981948	0.9998540362365428	False
9_124947841	4.0716351907941535	0.04360903949699035	3.9584297321307527	0.5266068243247358	0.9654572215281624	0.04663718909549852	0.1244725077504125	0.9880612318268052	False
9_124948983	2.604541269215588	0.1065579868621489	2.5211273383356456	0.5002266872425141	0.9710371809348941	0.1123302538590707	0.2219759151979851	0.9944909096113326	False
9_124949046	0.2704783479064901	0.6030110728890195	0.26923730957787484	0.499961543360803	1.0096699372956266	0.6038438508287955	0.6923648682899768	0.9987319915932354	False
9_124949356	7.361309924458054	0.006664222346376314	7.1930588066279615	0.5406695977548215	0.9546194872148596	0.0073186118640402595	0.04082273127783413	0.9868372775178109	False
9_124949538	1.6918185435658302	0.1933614185022464	1.6435284493090876	0.5001375293677351	0.9765449576793612	0.19984203749335594	0.32544555972416905	0.9946120056511476	False
9_124949744	0.9103369160822864	0.34002504077581586	0.9097850521029612	0.4998702656583425	1.0178373148087774	0.34017145714858765	0.4656353287809568	0.9968712803071316	False
9_124949601	2.7264501638142065	0.09869844012500184	2.6138053928916642	0.5262185253921687	0.97205552630262	0.10593727647706486	0.2135155347143867	0.9943348047269333	False
9_124951749	0.04629608923912798	0.8296384748428159	0.046037015858019004	0.5000026220023632	0.9960128045238484	0.8301085254712053	0.8701718333235557	0.9989445677210936	False
9_124953019	0.00976730143071336	0.9212735195597012	0.009693105257611023	0.4999999384168336	0.9981717189324226	0.9215721393051284	0.9401741628614699	0.9997438529892191	False
9_124953326	4.579929243009318e-05	0.9946003435288048	4.5948494516778744e-05	0.5	1.0001293333658292	0.994591555482346	0.9959275804188954	0.9999469889073782	False
9_124953560	0.0010720909410988355	0.9738796928409008	0.0010733638409874402	0.500000135972958	0.9993888014857636	0.9738641965875328	0.9801818406539108	0.999815356887746	False
9_124954145	6.162343076196523	0.01304982332829685	5.880637408678013	0.560903309187857	0.9607580437265336	0.015308278869820556	0.06198165645524069	0.9868372775178109	False
9_124955821	2.147069014748979	0.14284235054690742	2.1247627116317744	0.5001288098051918	0.9730960294359076	0.14493522509759482	0.2626761891038	0.9944909096113326	False
9_124958345	1.0118723052367784	0.3144547101130896	0.9947793183964676	0.5000162183981194	0.981617324888074	0.3185770661254832	0.4451951998988445	0.995928645073004	False
9_124958732	0.6235127066987332	0.4297449296140268	0.6227007322704594	0.4999102137820937	1.014743580214864	0.4300454440444469	0.5465847778082181	0.9978945464388109	False
9_124960615	0.07841711653475869	0.7794540562312638	0.0784407388746331	0.4999990656730087	0.9947815342084052	0.7794216995316601	0.8312189976379967	0.9988601982867512	False
9_124960776	0.9538206006956784	0.3287486992252714	0.9495673156307021	0.499868980643265	1.0181899039914175	0.3298294578462302	0.4559543615613714	0.9964387193244312	False
9_124961304	0.05841031481762826	0.8090263765687464	0.057878806881490164	0.4999920310025605	1.0044693245907603	0.8098805391070409	0.8547564436784372	0.9988601982867512	False
9_124962877	0.7947960520692163	0.3726538331734679	0.7932672039642057	0.499887213899813	1.016641479812524	0.3731140196103694	0.4959643176305011	0.9976099674615392	False
9_124963341	0.054877028741714184	0.8147843284204116	0.056130575088900514	0.4999899474880541	1.0044713131778058	0.8127196910495788	0.8568598626313071	0.9988601982867512	False
9_124965702	0.5857643150125682	0.4440617218745074	0.5708185543699074	0.5000466607300811	0.9861283198245188	0.4499338279259337	0.563892845812499	0.9979806875754014	False
9_124966261	2.1766937363443617	0.14011518168701542	2.1091969178742147	0.5001867222519762	0.9734809140359572	0.14641613800586706	0.2644515362134928	0.9944909096113326	False
9_124966449	0.4467109463972463	0.5039010259932628	0.4534498769498896	0.499925814305862	1.0126779331855715	0.5007011994843023	0.6071390939179695	0.9979875561041772	False
9_124967119	0.2111790855239235	0.6458448144670085	0.21034733627311653	0.5000019713924928	0.9914761430067444	0.6464953015477324	0.7269325909189029	0.9988601982867512	False
9_124967910	4.162705096382865	0.04132335757355954	4.046452636772301	0.5275941678072373	0.9651436985867884	0.044264267701075284	0.1203624966039438	0.9880612318268052	False
9_124969315	1.2163745916707285	0.27007331504323084	1.1962143460841617	0.5000865497482226	0.9798662318680884	0.2740796234479081	0.4019580649001289	0.9946120056511476	False
9_124971170	7.308534961364899	0.006862785566861485	7.305861499651655	0.5004851026869575	0.950095504692004	0.0068730036797959295	0.0394626000946624	0.9868372775178109	False
9_124972042	0.14833704601348074	0.7001296289035068	0.1520139112471952	0.5000017511756251	0.9926484763529596	0.6966181740704003	0.7665387224449554	0.9988601982867512	False
9_124972597	0.06686455576961947	0.7959579146000109	0.06678226120857289	0.5000031170243491	0.9951878838557592	0.7960807451480585	0.8441203089571018	0.9988601982867512	False
9_124972352	3.6400185402405896	0.05640630613354269	3.443693074714247	0.5431752510927453	0.9690891087296244	0.06349361856790547	0.15232842725434054	0.9904247968053996	False
9_124972443	0.541324277872377	0.4618844204028072	0.5225811151249218	0.500510282007957	0.9867788297715514	0.4697427237636997	0.5809588469186023	0.9979806875754014	False
9_124977274	6.0527534798554825	0.013884628579423186	5.782669770695065	0.5588504590638442	0.9609301195415724	0.01618493948417632	0.06412665395767987	0.9868372775178109	False
9_124978011	1.8088560973591823	0.17864551269900275	1.7566712659354382	0.5001474031010015	0.9757592100250796	0.1850402545610934	0.3090533589487576	0.9946120056511476	False
9_124977621	3.8778524851423977	0.04892710233577336	3.7471098362766497	0.5300556660581747	0.9666886925599264	0.0528989042787088	0.13510978161009232	0.989975875777958	False
9_124978332	1.0403441937006337	0.3077414350776261	1.0291665333352285	0.5000638578190909	0.9812488309961128	0.3103545054223079	0.4374017849158718	0.9958340354189781	False
9_124978745	0.1367890406190071	0.7114942397436037	0.13697486133969505	0.5000059271735924	0.9931018490188244	0.7113071251752432	0.7781824250318816	0.9988601982867512	False
9_124980026	0.14223559641972372	0.7060685647390472	0.14016407197414082	0.4999816677208669	1.0069389084511238	0.7081179570206911	0.7756256290179545	0.9988601982867512	False
9_124980130	0.2751499677437437	0.5998978653889544	0.2752644561333	0.4999592869806311	1.0098021376185018	0.5998219934604541	0.6891621808347947	0.9987094842562596	False
9_124980462	0.08679499777043986	0.7682918926140979	0.08542584528549924	0.5000059073856798	0.99459804767483	0.7700748420355442	0.8239997083805839	0.9988601982867512	False
9_124980548	0.2132713648050953	0.6442153360133741	0.211139443119464	0.4999974987138292	0.9914869007425624	0.6458757824081438	0.7264325091857268	0.9988601982867512	False
9_124981393	0.5918536169291144	0.4417032303888108	0.5969222404164611	0.5000155786353809	0.9855665516193608	0.4397547461257534	0.5551180631458559	0.997978333337408	False
9_124981669	7.1600418567463456e-06	0.9978650027311546	7.047223334666341e-06	0.5	0.9999529430117337	0.9978818897157457	0.9983932453652732	0.9999469889073782	False
9_124981562	0.3689326467830938	0.5435866426421305	0.3603195590767427	0.5000290770942416	0.9889606047139372	0.5483288141299384	0.6468329390965379	0.9981662734604082	False
9_124982500	2.1614368732458047	0.1415123063215905	2.0790826078809914	0.5194173458897929	0.9747072891878942	0.14932990155906145	0.2679623605908255	0.9944909096113326	False
9_124983784	5.873451341513031	0.015370888078581226	5.783108576219092	0.5218437726392343	0.9576856528887979	0.016180899577899914	0.06411697128175277	0.9868372775178109	False
9_124984125	0.2372292349736398	0.6262145086518283	0.2368088220027857	0.4999653740198191	1.0090806292912562	0.6265205122884971	0.7108855490618341	0.9988601982867512	False
9_124985250	2.3912596715132395	0.12201527456093465	2.4319752896662976	0.4994576002041816	1.02946056538088	0.11888301031954153	0.2303542777207893	0.9944909096113326	False
9_124992671	0.2592947704807358	0.6106050713155639	0.2585460294067161	0.5000130154661268	0.9905473579779503	0.6111208161352166	0.6983789491790515	0.9988601982867512	False
9_124987593	0.03278287586669393	0.8563201509483718	0.03377466079837177	0.4999936373463143	1.0034803487812585	0.8541869592563527	0.8885432869723012	0.9991619700277432	False
9_124985785	3.6576097891157247	0.055813649130903364	3.5496913385104563	0.525411796941053	0.9672320213825141	0.05955652784003385	0.1460005137513933	0.9904247968053996	False
9_124992764	0.1958125323579054	0.6581222946366179	0.20104070496017806	0.4999633543694637	1.0084834606856723	0.6538821271011985	0.7328270622818194	0.9988601982867512	False
9_124993505	0.952360904139141	0.3291190766911389	0.9456991403640131	0.4998734757332393	1.018129590338727	0.3308164656014429	0.4568662418060355	0.9964387193244312	False
9_124992824	0.6869222544084721	0.4072132130682789	0.6880693712701031	0.4998991999957824	1.0155230063765486	0.40682183639014335	0.5262397669778602	0.9976099674615392	False
9_124995282	0.1921891356722369	0.661100830340855	0.18878411276455154	0.4999760854240651	1.0080417260872918	0.6639305222702145	0.7407417954984671	0.9988601982867512	False
9_124998225	0.045940809100144975	0.8302834306912191	0.04555264797818381	0.4999937385364898	1.0039659025929162	0.8309910657006544	0.8708291161482543	0.9989445677210936	False
9_125002275	0.05940865555805175	0.8074330372634602	0.05985046102432533	0.5000019937957462	0.9954245731970894	0.8067324491960166	0.8523192571906684	0.9988601982867512	False
9_124997619	6.606832761983013	0.0101588188969709	6.340452636508418	0.5582248576580969	0.9589865252685028	0.011801476215483327	0.053287752611047484	0.9868372775178109	False
9_125011197	0.35912849791782264	0.5489906442293095	0.35412370811536675	0.5000234005557127	0.9890024740842775	0.5517880301930834	0.6496853415108278	0.998170512344495	False
9_125012961	0.182395876838072	0.6693222956933877	0.18118652983685024	0.5000102042401688	0.9920996380439324	0.670355532307185	0.7457756478422156	0.9988601982867512	False
9_125013201	0.3520396458091711	0.5529608007818876	0.3445367294116295	0.4999585889919232	1.0108498235013006	0.5572221683571688	0.6542299339356717	0.9983198407952568	False
9_125014475	2.5363192699670094	0.11125386429444106	2.560274990511971	0.4992925846089827	1.0301358249563517	0.10957952136082927	0.21833750732608348	0.9944909096113326	False
9_125014625	0.007153112772336102	0.9325984188293392	0.00718797862282372	0.4999988486231968	1.0015853452926806	0.9324347456632224	0.948551955815102	0.9997590813771912	False
9_125016348	0.11312677712186316	0.7366120441901712	0.1123894641532388	0.5000064475242049	0.9937756510547824	0.7374399930945817	0.798569583980981	0.9988601982867512	False
9_125016167	4.095658251984902	0.04299348561877413	6.950646972432878	0.04464205570217174	1.6526444464225636	0.008378892569962606	0.04397358793834755	0.9868372775178109	False
9_125024321	0.0003114820388447903	0.985918983074588	0.0003091811522608623	0.5	1.0003267375116751	0.9859710816249228	0.9894174047808496	0.9998540362365428	False
9_125022292	0.009709333077086768	0.9215067283454722	0.009767077823198632	0.4999983636168164	1.001848862677834	0.9212744177962712	0.9399400699317032	0.9997438529892191	False
9_125026664	3.8855466982603284	0.048703403657076594	3.9421296870968967	0.49919785168763897	1.037530400839427	0.04709112511778124	0.12522206078100465	0.9881073023727608	False
9_125024291	7.6947256419821315	0.0055382427848235105	8.043263574665616	0.39226326493082536	1.0701136337386137	0.004567317746055233	0.03178082066943743	0.9868372775178109	False
9_125026861	0.021035613025937042	0.8846819809733353	0.02111197661724873	0.4999966997335198	1.0027156352858404	0.8844743227657004	0.9117760135056242	0.9994446762968446	False
9_125027119	1.5092227605618405	0.2192577245259212	1.4759870461202809	0.5001170211809663	0.977692482532716	0.2244034431986397	0.35164460250621826	0.9946120056511476	False
9_125028211	0.9360264601114352	0.33330183384453405	0.9466145604092162	0.4998486404789931	1.0183030105237691	0.3305825314705758	0.456636705429646	0.9964387193244312	False
9_125036562	1.8478212163337844	0.17403701257733584	1.8182340367020515	0.4997844602082603	1.0250594349948492	0.1775236280619712	0.30064253098313903	0.9946120056511476	False
9_125043555	0.7795429587430363	0.3772809556928387	0.7986927461352025	0.4998586620190764	1.0169157857215434	0.37148450454077175	0.4945067901188862	0.9976099674615392	False
9_125049285	0.002438965166575713	0.9606117803719484	0.002485599259671289	0.4999995076156391	1.0009386535957856	0.9602373122213941	0.9697900511074421	0.9997590813771912	False
9_125044448	6.485088010345407	0.010878315289842956	6.685441563797212	0.4443429438236105	1.0556447070240076	0.009720344227102995	0.047691735494354716	0.9868372775178109	False
9_125073093	1.4893889457093792	0.2223112925674152	1.4820359246114094	0.4998007129766048	1.022738721778491	0.2234562545033808	0.3506432999015215	0.9946120056511476	False
9_125065423	3.524445471994568	0.06047005019133277	3.619325827632565	0.4749556619040865	1.0380862013175594	0.057112012337690476	0.14202890791376496	0.9904247968053996	False
9_125081243	0.10629373687800124	0.7444037738640377	0.1078139596938854	0.5000026923390447	0.9938395946232558	0.7426467702082591	0.8026232077794035	0.9988601982867512	False
9_125097774	0.03963121716213891	0.8422033666275677	0.03993134176926105	0.4999935603833423	1.0037427597353918	0.8416148825792841	0.8789768031563245	0.9989452225199258	False
9_125098262	0.31463275681198866	0.5748511572850006	0.3240149229277449	0.4999398505655002	1.01079016411866	0.569204754815386	0.6641130982113821	0.9983950419518864	False
9_125098405	0.8853864472961277	0.34673060676623835	0.925576992583956	0.4998116157905308	1.0183951915334113	0.3360148843313022	0.4617400452124009	0.9966966051951794	False
9_125094940	4.791207323470985	0.028605369299978145	4.951279223201709	0.4550179192878032	1.0467588268578412	0.02607137067157473	0.08594969678985119	0.9868372775178109	False
9_125099125	0.7041533654613091	0.40139161262831147	0.6985253540042322	0.4999067889019642	1.015565947253629	0.4032796407180211	0.5231823196615848	0.9976099674615392	False
9_125102160	0.03853161180358455	0.8443795043903122	0.038035877834772684	0.5000025288310403	0.9963888899488486	0.8453711138553309	0.8818172446179985	0.9989452225199258	False
9_125100575	1.5535548135828208	0.2126114204621009	1.6075931446212053	0.4996994227542475	1.024146459938843	0.20483046205757616	0.3307858402825519	0.9946120056511476	False
9_125103147	4.412518064572852	0.035676142053762905	4.5278175047424165	0.46995375946247997	1.043068374040674	0.033348121410535	0.10038599702798806	0.9868372775178109	False
9_125103329	3.988953700019806	0.04579949604408762	3.902982596100628	0.5003680946931757	0.9638556457029034	0.048200464811517185	0.1271079043101008	0.9885526314490372	False
9_125103873	4.756378034419868	0.029189911000480632	4.851499599797535	0.476362906792175	1.0438433521163983	0.02762210776892493	0.08911991880221881	0.9868372775178109	False
9_125105790	0.2530240427722248	0.6149537592795349	0.25339440628522425	0.5001097814738364	0.9906235819927686	0.6146950483066442	0.7013008390323475	0.9988601982867512	False
9_125106440	0.0007456118746667072	0.9782157554884998	0.0007532840245403347	0.5	0.9994856031636344	0.9781039932508376	0.9834073108759804	0.999815356887746	False
9_125106663	0.2711587491003229	0.602555530775553	0.2748933071088686	0.4999545763026647	1.00986016789399	0.6000680286198009	0.6893427342623766	0.9987094842562596	False
9_125107101	0.850018315029132	0.3565471565866213	0.8312699404195882	0.4999034639224125	1.0168660401180545	0.3619055693900425	0.4857616250491965	0.9975766124067206	False
9_125108409	2.2086656888444054	0.1372373260545633	2.2434717476644437	0.4996453530359461	1.0282886707367922	0.13417941622888194	0.2496706466261855	0.9944909096113326	False
9_125111628	0.04730040773043953	0.8278291728353404	0.045381406001979485	0.5000046228218099	0.996111804950815	0.8313042494198779	0.8710535264020942	0.9989445677210936	False
9_125111302	5.906596645123613	0.01508428677365481	5.777579386915022	0.5305665420809497	0.9585133313028968	0.016231880669994814	0.06423088511618928	0.9868372775178109	False
9_125111953	0.06236496446028639	0.8027963243753329	0.06088908054152852	0.5000014964896536	0.9954569057895798	0.8050961909948435	0.8510422831066353	0.9988601982867512	False
9_125114484	1.7294263241499834	0.1884841778394193	1.7162424078123877	0.4997774074222635	1.0244449616877591	0.1901774489775304	0.3148185381095885	0.9946120056511476	False
9_125116730	1.0897306421356916	0.2965308975603146	1.0903447396267438	0.4998435495788025	1.0195447464184937	0.2963948383445575	0.4238192688668365	0.9953268045347652	False
9_125116920	2.753053378482093	0.09706889700461918	2.8093822371520223	0.4993185947668381	1.0317171779886822	0.0937144573235471	0.19663806100427567	0.9924016713193948	False
9_125117174	0.3985172008699749	0.5278560312425409	0.3951349904127711	0.4999468387010146	1.0116960638158494	0.5296125071146185	0.6314443192025121	0.9980918642423012	False
9_125120349	0.06696712061707899	0.7958049420216453	0.0673240225041809	0.499989281923473	1.004855274189198	0.7952736049129754	0.8434795436383965	0.9988601982867512	False
9_125121163	0.05066590804204196	0.8219085691181371	0.05026290263049305	0.4999928593812442	1.0041670855760605	0.8226064335316383	0.8643821626883209	0.9989064889648234	False
9_125122980	0.09089288478817537	0.7630450916845264	0.08973527130365255	0.5000059405015101	0.9944550134726574	0.7645139734298676	0.8196715522411693	0.9988601982867512	False
9_125125027	0.053383090739586685	0.8172776593006529	0.05312995769054396	0.5000028846093924	0.9957150434441124	0.8177037561444007	0.8606258539977776	0.9989016433527702	False
9_125125598	3.021637030085742	0.08216049214645205	3.0653692181185765	0.4993722403304477	1.0330681426582635	0.0799769919762423	0.17703633794361606	0.9906853544747796	False
9_125127715	0.026978563448587067	0.8695331408067588	0.02681487673544325	0.499996170815518	1.0030460129399952	0.8699259971731329	0.9005703096121063	0.999242962010258	False
9_125129271	0.2592111614888779	0.6106626159878653	0.2634670678380644	0.499955066094545	1.009665296896338	0.6077481757017631	0.6955424947015828	0.9987319915932354	False
9_125131688	0.048977457949185066	0.8248522218612765	0.04994249391893391	0.5000010115919186	0.9957945925275158	0.8231633688182646	0.8648258570734509	0.9989064889648234	False
9_125132027	2.8360699781525804	0.09216939130136426	2.8367101185394867	0.5001310754828776	0.9687694790362492	0.09213267253786707	0.1944605980590222	0.9924016713193948	False
9_125133479	0.43583119447708896	0.5091414538695751	0.4342961057918728	0.4999987494363688	0.9877596703716316	0.5098884089650219	0.6149251045017039	0.9980918642423012	False
9_125133507	2.6520196142413965	0.10341843019179377	2.688680615759949	0.4994539037583486	1.0309469646964615	0.10106346593396953	0.2068937235185933	0.9939155221342548	False
9_125135254	0.20490595274624468	0.6507897070842377	0.20810666967372526	0.4999648498405402	1.0085850863784454	0.6482554413712704	0.7283622095410809	0.9988601982867512	False
9_125135489	0.3425846507023209	0.5583410984581324	0.3566308626723185	0.4999282799626423	1.0113819439752472	0.5503833482249958	0.6485313943679861	0.998170512344495	False
9_125136447	0.5827304274088476	0.4452440663194559	0.5882673903761315	0.4999076644035238	1.0144054722913762	0.4430898912611755	0.5580319790307413	0.997978333337408	False
9_125136884	0.3495240855921509	0.5543826573625801	0.35167666648339946	0.5000139907552007	0.9889283201158424	0.5531655409873548	0.6508330233927755	0.9982129699437476	False
9_125137695	3.1903514599616187	0.07407408445337926	3.0901548302899755	0.5003858156927908	0.9679950792368319	0.07876731300580142	0.17523820806703602	0.9906853544747796	False
9_125138695	0.00528238813785009	0.9420607327266824	0.005160185788554372	0.4999993600795698	1.0013242434477974	0.9427336698884354	0.9565766158819808	0.9997590813771912	False
9_125140696	0.21449317016821112	0.6432682677758066	0.2138065510080196	0.49996886142657504	1.0086216335227554	0.6438000884255846	0.7247625323728878	0.9988601982867512	False
9_125142481	3.9259170446169938	0.04754725141180649	4.067214892926131	0.4616442702139636	1.0417898326287536	0.04372330912216671	0.11937144624434633	0.9880044669558784	False
9_125144941	12.094382827295249	0.0005057395264072007	12.59630702355571	0.34523718613524784	1.0998627707375632	0.00038650967559716864	0.010094474438589908	0.9751581226273918	False
9_125145329	2.623872276156817	0.10526727139956817	2.6146336678539237	0.5004073782061301	1.0302387929092958	0.10588197419915524	0.21344547770620825	0.9943348047269333	False
9_125145501	5.0357626137150655	0.02482915278162801	5.0781754954659855	0.5000483139611341	0.9581394420928334	0.02422885307291378	0.08210510487761953	0.9868372775178109	False
9_125146478	0.11595199426223245	0.7334670381337436	0.11965190255068593	0.4999768647533748	1.006559145600221	0.7294123363084388	0.7923253971463445	0.9988601982867512	False
9_125148632	1.7989851780483832	0.17983523033792292	1.8153580984107969	0.4997246372980106	1.025352011282468	0.17786680998034254	0.30099908128492525	0.9946120056511476	False
9_125146895	6.740609070869709	0.009424244407195805	7.015579187242111	0.4202688802392671	1.0607465527070017	0.008080349003797279	0.0431499909153717	0.9868372775178109	False
9_125149958	2.5527337557859937	0.11010359457133778	2.5708391585176287	0.4987012214479489	1.0302129099238877	0.10884997648203454	0.21735101351986344	0.9944365535125596	False
9_125151375	0.01815666861496368	0.8928121619415282	0.018067815668473486	0.5000008796331289	0.9975006666497448	0.8930731755191417	0.9183374503691664	0.9994446762968446	False
9_125149970	4.8067072191410585	0.028349164802207505	4.849808902290533	0.4907592733606941	1.042292998959575	0.02764919531423093	0.08917801485778143	0.9868372775178109	False
9_125151884	7.20394132709805	0.007274364761257646	6.991055094553302	0.5489933403176418	0.9560459361902393	0.00819180508970063	0.04347293663599917	0.9868372775178109	False
9_125157198	11.332000168431252	0.000761828005515941	10.978645119026623	0.5767305308027206	0.9476496347753084	0.0009216778865526187	0.014494396293699485	0.9782700598527084	False
9_125160184	0.3640305387485228	0.5462762539651164	0.3525405638902157	0.5000303367596606	0.9891264303985646	0.5526784898066329	0.650419516173771	0.9981851410431384	False
9_125162363	0.13095689478655004	0.7174419535776456	0.13053172046420514	0.5000069001643117	0.993281421214032	0.7178813687925303	0.7833672132062587	0.9988601982867512	False
9_125161870	3.356033669823318	0.06695916031331718	3.233758952716016	0.5287381280813274	0.9690080431954644	0.07213493781823466	0.1654723750407954	0.9906545479567118	False
9_125164936	1.10492038146171	0.2931888164317448	1.1131391645722033	0.4998315333074266	1.0198153799518463	0.2914005804484734	0.4189562872747425	0.9952570250440202	False
9_125166967	0.054437878987450006	0.8155135007923895	0.05427193247305695	0.4999920294230696	1.004340793490924	0.8157898485472177	0.8591387088892091	0.9988707404871732	False
9_125167885	0.21713817267767865	0.6412291925350784	0.21812622396100773	0.5000091477836403	0.9912839511828564	0.6404713655404293	0.7220388525915112	0.9988601982867512	False
9_125168878	0.14147566637373646	0.7068183851550007	0.1430295451064012	0.5000044164675849	0.9929171742694918	0.7052876181368474	0.7734037396772707	0.9988601982867512	False
9_125169026	0.6737483316948385	0.4117478124771081	0.6750573308236198	0.4999010978388465	1.0153772868777948	0.41129392824186106	0.5301635290050253	0.9977740937170664	False
9_125172884	1.6916126517440944	0.1933885225473554	1.611917474951042	0.5001760532890899	0.9769975796811244	0.2042224735671374	0.3301507706555684	0.9946120056511476	False
9_125176927	0.03411885025950312	0.8534542385227818	0.03479980169504415	0.4999939217107122	1.0035150586066235	0.8520157861313428	0.8868567926534692	0.9990191847471842	False
9_125177767	0.09623078197448363	0.756400607253894	0.09455731372145236	0.5000499597315088	0.9943222550912364	0.7584615067149593	0.8149691891556308	0.9988601982867512	False
9_125180346	1.7609158489387935	0.1845103218252312	1.7085923663762514	0.5001494370466762	0.976103221090776	0.19116810565854656	0.3159320458412053	0.9946120056511476	False
9_125178369	0.34037924388968577	0.5596103969300994	0.3426818959815137	0.4999467227090216	1.0109733783798425	0.5582852563304743	0.6551287140893757	0.9983198407952568	False
9_125182606	0.2468214073793717	0.6193221687659494	0.2538770521969127	0.4999534543322842	1.0095434324535093	0.6143582598161439	0.7010251675530113	0.9988601982867512	False
9_125179775	0.2368985029178816	0.6264552085675619	0.2333476073363272	0.5000158388771734	0.991074049845264	0.6290526614263076	0.7128978369471548	0.9988601982867512	False
9_125182723	0.9881195365013582	0.3202024108994126	0.9688557996450982	0.5000723820844075	0.9818863509729301	0.3249657050094049	0.4513226250531836	0.9962091990343814	False
9_125186011	0.7848021064509965	0.3756764967613117	0.7837465306256491	0.5000380906479923	0.9835504347721096	0.3759977611163766	0.4986299013563151	0.9976099674615392	False
9_125189590	0.011070347636774612	0.91620463757312	0.01108644726627972	0.5000004756740525	0.9980355338629848	0.916143952502431	0.93604820377818	0.9997261015601768	False
9_125190405	0.007262013299673242	0.9320885202114741	0.00733966795814922	0.4999997529939262	0.9983945221784228	0.9317272706477836	0.9479744126745088	0.9997590813771912	False
9_125188813	3.024168736690399	0.08203234870601728	2.9126645744545385	0.5259405804783239	0.9704331795662648	0.0878865617635658	0.18855986143521172	0.9922290136133528	False
9_125202190	0.19577102930715284	0.6581562241174723	0.19352481302485106	0.500012311295706	0.9918556004478392	0.6599989959174413	0.7376598567077877	0.9988601982867512	False
9_125199912	4.945870182643431	0.02615307049107729	4.813903454079991	0.5311912563222462	0.9622338831049736	0.028231028082611243	0.09033025329310657	0.9868372775178109	False
9_125204195	3.2177772136664657	0.07284248123836813	3.1958224091322336	0.5000519234834271	0.9669768433150492	0.07382662866538714	0.1680194883787954	0.9906545479567118	False
9_125216444	0.6187054960041962	0.4315287388280996	0.6151596321033139	0.5000335851050944	0.9854539827064499	0.4328517050817045	0.5490538601696291	0.9978945464388109	False
9_125216559	1.9722654190122169	0.16020760570628878	1.9262094672558303	0.5011974587985892	0.9746028356225294	0.16517374550476638	0.28645057591986844	0.9946120056511476	False
9_125212436	1.5789164399063225	0.20891684063033966	1.543920417658228	0.5085142636962621	0.9775569381239468	0.2140352008925593	0.3406416652379973	0.9946120056511476	False
9_125218747	0.020863993858359464	0.8851500798643718	0.020495963599387323	0.5000015237455311	0.9973551259756701	0.8861605705327192	0.9130763399257168	0.9994446762968446	False
9_125222473	1.62279088477635	0.2027030772574724	1.6055257741354578	0.5000947796751375	0.9765995192771416	0.20512188255004804	0.3310973946197357	0.9946120056511476	False
9_125222902	1.124268734967302	0.2890011381519304	1.0940422148778453	0.500088464045871	0.9808296087394444	0.29557731703321444	0.4230389591009465	0.9953268045347652	False
9_125225052	0.12805795458611158	0.720454177371256	0.1275384609180037	0.5000065249062271	0.9933614791720238	0.7209980248995063	0.785812373662438	0.9988601982867512	False
9_125226050	0.25165097324249075	0.6159149681608329	0.25353597740468103	0.4999596833022193	1.0094395362766242	0.6145962188729648	0.7012250863324473	0.9988601982867512	False
9_125227822	0.7726658203168029	0.3793936208321049	0.7459929149554227	0.5000658578160574	0.9842224931623044	0.3877478706660708	0.5093571671451997	0.9976099674615392	False
9_125231960	1.1915888128523022	0.27500930804700185	1.1632840677666536	0.5000923477289725	0.9802027104497942	0.2807854934851889	0.4085713325583396	0.9948976967493058	False
9_125227467	7.118976631388705	0.007627223150735941	6.859543472641237	0.5579070326435384	0.9572596251858756	0.00881690728356721	0.04523233580887081	0.9868372775178109	False
9_125233263	2.7433867856185543	0.09765759184406053	2.761419301219576	0.4999932562335142	0.9690761449786328	0.0965625347491017	0.20063074090127486	0.9931166003026021	False
9_125233280	0.6809586278769473	0.4092568194274171	0.7045018418430118	0.499866866881484	1.0159602720818115	0.4012751321167166	0.5214553859315275	0.9976099674615392	False
9_125233969	0.11390852878491844	0.7357374676410643	0.11395667364922699	0.4999971925217564	0.9937102808958788	0.735683715486242	0.7971781264933392	0.9988601982867512	False
9_125234418	0.03664798231610433	0.8481835261473791	0.03648955264361575	0.4999998749666513	0.9964478025169629	0.8485080531830504	0.8842094351411649	0.998976374932683	False
9_125235111	0.006213478935062966	0.9371713227756376	0.006260943457164103	0.499999938311391	0.9985193499857196	0.9369323049179747	0.95204854096313	0.9997590813771912	False
9_125236441	0.5683738181905937	0.4509058422405584	0.5589095038376399	0.5000391605819627	0.9862103737223196	0.4546999539859574	0.5680512703386031	0.9979806875754014	False
9_125238040	3.583188999026504	0.05836700290862396	3.4902643155146507	0.5002608402803215	0.9658508395502048	0.061730728012112435	0.14948115096260034	0.9904247968053996	False
9_125239253	1.051721214368996	0.30511100854554984	0.9940196065072088	0.5001173184856104	0.9819918875443708	0.3187619280476831	0.4453632228046384	0.995928645073004	False
9_125240626	0.06123621303049021	0.8045526173556924	0.059394887677626684	0.5000054134461899	0.9955279770207308	0.8074549137977891	0.8529099004222216	0.9988601982867512	False
9_125240907	0.10835646546098587	0.7420230910277603	0.10995914657542016	0.5000026344878884	0.9937771046642682	0.7401906516329363	0.8006878117323275	0.9988601982867512	False
9_125241059	0.07517021520602185	0.7839525433357546	0.0755640913885145	0.4999882278436102	1.005143770515565	0.7834013380792099	0.8342855580610271	0.9988601982867512	False
9_125241151	0.7098338177158325	0.3994989859031473	0.6979381115052092	0.5000491699040833	0.9845963461820176	0.4034773871581855	0.523345216444829	0.9976099674615392	False
9_125242757	0.0011979820434193653	0.9723892305381376	0.0011911621477338485	0.4999999816134824	1.0006417850872604	0.9724679029853242	0.9790945331042148	0.999815356887746	False
9_125243489	0.11736786153171865	0.7319069772829695	0.11604227167117642	0.5000071657091568	0.9936906791522024	0.7333672504192876	0.79535151815815	0.9988601982867512	False
9_125243031	2.6379667847671726	0.10433699655629802	2.7427339914720505	0.4993498844950161	1.0316193181431417	0.0976974870436338	0.20220673880070367	0.99334666940925	False
9_125246290	0.3689453428502532	0.5435797085770729	0.3670728720353509	0.4999482999163296	1.011291564365951	0.5446041429239429	0.6437851744561895	0.9981230507395472	False
9_125247229	0.5892908438754318	0.4426934760753012	0.5945765497854154	0.4999066862252428	1.0144789886366803	0.4406548320609481	0.5559046381726398	0.997978333337408	False
9_125247429	0.5933569754397752	0.4411239252391523	0.6039999424829148	0.4998977285662973	1.0146575536496047	0.4370559237318832	0.5527395422828218	0.997978333337408	False
9_125248904	0.7078227638219516	0.40016755042306495	0.6939388391183456	0.5000519445556986	0.9846628069248404	0.404827858073603	0.524550424813167	0.9976099674615392	False
9_125250792	1.3341403033693666	0.24806998705813976	1.3219643832926522	0.4998286351286627	1.0214259186166983	0.2502398094047591	0.3782531655230667	0.9946120056511476	False
9_125252591	0.06379895045299122	0.8005892770839127	0.06293049457599409	0.4999916372624877	1.0046498116557925	0.8019227286367804	0.8486062357572108	0.9988601982867512	False
9_125249357	5.338254282012656	0.02086235508348444	5.055410515884431	0.5605163147043999	0.963682019972148	0.024549165783048776	0.0827846009000332	0.9868372775178109	False
9_125252977	0.9444436102241413	0.3311376728286666	0.9450464720430318	0.5000440452268419	0.9819242701060882	0.33098338851730913	0.4570308472967962	0.9964387193244312	False
9_125253806	0.7657016263005971	0.3815500821082421	0.7495008504483849	0.5000578818973698	0.9840751800392508	0.3866343104936661	0.5083695342006352	0.9976099674615392	False
9_125254013	0.4492687947006289	0.5026823967574559	0.4572483809570258	0.4999226414983471	1.012747855739629	0.4989127614842164	0.6056462531176793	0.9979806875754014	False
9_125254372	0.5508893601214879	0.4579545296347146	0.5632305365143111	0.4999028947069427	1.0141832687323429	0.4529615309497377	0.5665316597872203	0.9979806875754014	False
9_125254955	0.5502992175396457	0.4581954597892806	0.5612246858581784	0.4999050233261959	1.0141405177428915	0.4537672185072695	0.5672419125449318	0.9979806875754014	False
9_125255361	0.31036804769706805	0.5774544243636023	0.3106011152267456	0.5000139296768655	0.9896219381408996	0.5773115511020562	0.6707576921740627	0.9983950419518864	False
9_125261091	1.7883675473295284	0.1811251875968105	1.7257032817615254	0.5001638022317308	0.9760505343694648	0.1889605596172902	0.3134612547722777	0.9946120056511476	False
9_125261096	0.7681369978189991	0.3807940046807648	0.7672667482220277	0.499891000740603	1.0163720140625934	0.3810639360034289	0.5033015077065557	0.9976099674615392	False
9_125261705	0.05305849108642492	0.8178242487324674	0.05288248331999057	0.4999923194590189	1.0042843059540218	0.8181213624298835	0.8609265865206899	0.9989044021026708	False
9_125265317	1.7067131329773133	0.19141238063233912	1.7344490712821423	0.4997224297164559	1.0248631203750869	0.18784370588817528	0.3122378201904298	0.9946120056511476	False
9_125265496	0.9592856774386292	0.3273669164783665	0.9581976781228148	0.5000461330701972	0.9818155169990144	0.3276413895916206	0.4538685992528392	0.996326532829664	False
9_125265580	0.9769176479111078	0.3229609758386107	0.9458486274379538	0.5000841989095121	0.982216250781893	0.3307782493699162	0.4568223849797775	0.9964387193244312	False
9_125266798	0.6110279520956396	0.4344010303548289	0.6105508346554416	0.4999117266672414	1.0146025167857484	0.4345804865250772	0.5505825838277668	0.9978945464388109	False
9_125267233	0.44366668179844737	0.5053579928872199	0.43463064876414137	0.5000326792656957	0.9878592690182808	0.5097254632751782	0.6147906861770688	0.9980918642423012	False
9_125268076	1.0724760491962684	0.300386833989196	1.0384365107456688	0.5000909013948482	0.9813690520439796	0.3081853771152881	0.4353086182081012	0.9958340354189781	False
9_125268884	0.7057008955262916	0.4008747154353808	0.6808903775672661	0.5000636501878318	0.9849295532603956	0.4092802943589414	0.5283756513735446	0.997654987775778	False
9_125271022	0.26220706902455504	0.6086079073697743	0.2642083662467485	0.4999583071179764	1.009637280292953	0.6072435804150109	0.6951551876644987	0.9987319915932354	False
9_125268955	6.948837811142652	0.008387370418112994	6.7910845858095845	0.5371830024619507	0.9556121775512464	0.009161423167177052	0.04618009891138245	0.9868372775178109	False
9_125271393	3.561952522885292	0.05911816191401265	3.435417366777984	0.5296002880621619	0.9680985364870806	0.06381245997731988	0.15282281329579492	0.9904247968053996	False
9_125271800	0.4288645016294765	0.5125466465827471	0.4288628752838122	0.5000193902001496	0.9878138765308168	0.512547446116343	0.6171441459965268	0.9980918642423012	False
9_125271839	0.020990335928466664	0.8848052863550615	0.02081630371685605	0.4999997556425784	0.9973221480328388	0.8852805054995684	0.9123985526108196	0.9994446762968446	False
9_125274730	2.890521958489672	0.08910205428571982	2.822660692861973	0.5002201382388005	0.9692276309367996	0.09294222134952368	0.1955974581266984	0.9924016713193948	False
9_125272508	5.755391448568332	0.016438132694079566	5.5221307557367245	0.5515714366401043	0.9612629385424196	0.018777373920030867	0.07010883897311235	0.9868372775178109	False
9_125274586	3.059522522433668	0.08026525237220816	2.9251981336565223	0.5306762159804033	0.9707226187985804	0.08720651919424649	0.18757963288988572	0.9922290136133528	False
9_125276180	0.010684822980444151	0.9176713707383876	0.010182598140090704	0.4999990458005746	1.0018375936681634	0.91962280930221	0.9386619567093256	0.9997261015601768	False
9_125277786	0.7773605370741451	0.3779495988679576	0.7471773116194527	0.5000684045523175	0.9842455021964236	0.3873713847465421	0.5090228300411286	0.9976099674615392	False
9_125275414	2.0673066331333985	0.1504870793063332	1.9821909273632627	0.5001996749408122	0.9744254047691484	0.15915978729340408	0.2793275438525545	0.994532804699778	False
9_125278312	2.647214995408035	0.10373148513800524	2.524407718516158	0.5002533850332438	0.9712376143491808	0.11209686306006794	0.22168429578182766	0.9944909096113326	False
9_125282393	3.899640933192302	0.04829642881898166	3.7879424680904776	0.5004383597348201	0.9645408617163054	0.05162306921841764	0.13294883617083206	0.9896432687031842	False
9_125283068	4.529979700716524	0.033306012789549144	4.306848008487576	0.5490247689058918	0.965739625839462	0.037959232220103334	0.10887770381605648	0.9868372775178109	False
9_125283383	4.335771956882013	0.03731948922735029	4.164833007933339	0.5384484579415831	0.9655170051361134	0.04127148122572555	0.11494589377648852	0.9877287395417464	False
9_125283675	1.1557709299939063	0.28234434216944804	1.1395816679832933	0.5000307777857913	0.9803032395558304	0.2857407405243357	0.4134508316564268	0.9951784043079572	False
9_125287115	1.5110440196871195	0.21897984733048287	1.4930736945243552	0.5000938105288119	0.9774448123968308	0.22174017054704165	0.3488172611355045	0.9946120056511476	False
9_125285351	0.7052648994182391	0.4010202465237069	0.6960930577552062	0.4999112227890258	1.0155000725946348	0.40409960575570014	0.5239176334628723	0.9976099674615392	False
9_125287942	0.05700936692344528	0.8112867692499653	0.05599384042943712	0.5000000611777059	0.9956305658394924	0.8129437074997691	0.8570113680311076	0.9988601982867512	False
9_125289033	0.3085234991057888	0.578587641647551	0.3126572122237121	0.4999494845230252	1.0105147706081288	0.5760541728712901	0.6697244936957236	0.9983950419518864	False
9_125289083	0.02919645096898193	0.8643262299855278	0.02904645900707692	0.5000014865383643	0.9968316878432256	0.8646718096990229	0.8965571252249086	0.9992372150289488	False
9_125289085	0.18031766601674806	0.6711003854272342	0.1806500573002268	0.4999729779504217	1.0079438104672092	0.6708151857797064	0.7461521330650283	0.9988601982867512	False
9_125292340	6.575737391071242	0.010337816573836034	6.276397973600979	0.5641526887185163	0.9596939093064342	0.012235655430210213	0.0544012603426642	0.9868372775178109	False
9_125293795	0.014171758892654653	0.9052395484449728	0.01408959113905439	0.4999980647535064	1.0022079423801644	0.9055133664813289	0.9278788731415668	0.9995810262745424	False
9_125293616	4.204995665268712	0.04030507737403355	4.007597064519359	0.5438551282358086	0.9666054434706082	0.04529566352938719	0.12213385672943128	0.9880612318268052	False
9_125294147	1.7642295970675264	0.1840978271097371	1.7129592031633365	0.5001452446168029	0.9760639194029328	0.19060187873885204	0.3152895718149834	0.9946120056511476	False
9_125293981	7.872051648940554	0.005020465958386011	7.531031378228363	0.5731472997348258	0.9565045472118294	0.006064517914598056	0.03696048272126482	0.9868372775178109	False
9_125294213	0.3460450657822065	0.5563605061056653	0.3313082553286222	0.5001631649076774	0.989522299322648	0.5648897535190538	0.6605726562370957	0.9983491687939406	False
9_125294294	0.3871652794802856	0.5337932273983889	0.3720047032511502	0.5000381851749114	0.9888752008251218	0.5419135558535744	0.6415433501944794	0.9981230507395472	False
9_125294387	0.0018873991304744207	0.9653474387776388	0.0018855121561500712	0.4999998041016161	1.0008094785455453	0.9653647546004304	0.9736278081896071	0.9997590813771912	False
9_125294351	2.087399375696748	0.1485187057789764	2.0334397387741774	0.4999989876666618	1.0263192250926798	0.15387201213374058	0.27321777534255315	0.994532804699778	False
9_125294761	1.5865185207476884	0.20782424610305927	1.567312053655769	0.5000983293853765	0.97689615856306	0.2105977984404913	0.33698275287589713	0.9946120056511476	False
9_125294954	0.0005594524065530848	0.9811295984548198	0.0005514634540304542	0.5000000608855119	0.999565277423748	0.9812647921730556	0.9857676055255044	0.999815356887746	False
9_125296124	2.126658610325308	0.14475600737465946	2.045879219185736	0.5001969590229505	0.9739758298325368	0.1526187874643231	0.2717858784436864	0.9944909096113326	False
9_125295884	6.549371831477401	0.010492119545041922	6.597081837378937	0.4894558009142597	1.0494628578429388	0.01021460464825552	0.04905186667752645	0.9868372775178109	False
9_125295423	5.949481311194402	0.014721617216536975	9.144815894502244	0.05020232695277898	1.6318726514277628	0.0024942373463366922	0.023204817643885992	0.9847089192621604	False
9_125296174	0.9702841347282458	0.32460932674656096	0.9468383730381902	0.500076862805165	0.9821360384462244	0.3305253700048337	0.4565905703266992	0.9964387193244312	False
9_125297059	2.316965928225045	0.12796941776569926	2.3065218532210565	0.5001186260372857	0.9718899408859252	0.12883204383408808	0.24298561325227985	0.9944909096113326	False
9_125296151	3.2391833703320567	0.07189646615372025	3.0951938649413933	0.5326945785539325	0.9700056514349354	0.07852379849918667	0.17487596207352796	0.9906853544747796	False
9_125298989	0.04851701168767164	0.8256641730984905	0.04683124453367782	0.5000018150057435	0.9960377155812123	0.8286718521573199	0.8690566168844225	0.9989445677210936	False
9_125300085	0.3001019813417827	0.5838184946994521	0.3006843607072369	0.5000128794044968	0.9897826115787621	0.5834537058695296	0.6757431311381757	0.9984057837272255	False
9_125301053	4.617901495578792	0.03163992436767926	4.461995765046595	0.536036679176441	0.964068054823189	0.034656983056425734	0.1028152095473463	0.9868372775178109	False
9_125302044	0.7035283869813895	0.401600638864106	0.7118041317335155	0.4998863384611935	1.0158675674933155	0.3988455337417463	0.5192915926464063	0.9976099674615392	False
9_125301843	2.8369259160229485	0.09212029787151332	2.7060438969965617	0.5298519330577335	0.9718209755189156	0.09996862659676108	0.2053661389987999	0.9938567924283688	False
9_125303759	0.3625863379023429	0.5470733465503963	0.35373848438757705	0.5000286054035932	0.9890675299505554	0.5520044557751796	0.6498710210609593	0.998170512344495	False
9_125309009	3.8171766969200007	0.05072965044491451	3.685215233330382	0.5306522084973019	0.9670154231780106	0.0548968858511566	0.13843549600646576	0.9902174124290962	False
9_125309269	0.024406267104382096	0.8758556299490452	0.02428502496695728	0.4999997539889423	0.997102850705785	0.8761618733579776	0.9054258868049618	0.9993096725406256	False
9_125310389	1.5091715131080718	0.21926554965261125	1.5179214525815043	0.4997752417330064	1.023135263281531	0.2179343106046263	0.34478357225810824	0.9946120056511476	False
9_125311054	0.13459877962044686	0.7137107210686613	0.1292477695387788	0.5000135148244991	0.9934388363173784	0.7192132555688517	0.7843873115936375	0.9988601982867512	False
9_125310868	2.652977079981383	0.1033561681929306	2.5571869916457217	0.5002418866918388	0.9708958660738732	0.1097937875299818	0.21861659622045287	0.9944909096113326	False
9_125311831	3.2126574534826204	0.07307071462302618	3.0825551759080554	0.5298486700143963	0.9698563290204588	0.07913611053916125	0.17580265111666885	0.9906853544747796	False
9_125311848	0.27559361523094594	0.5996039703976419	0.2668134530977113	0.5000240727979436	0.9905393060579936	0.6054773893055261	0.6937261386114929	0.9987319915932354	False
9_125312319	1.4479807050224167	0.22885224201579146	1.4721963662304915	0.499760936546229	1.0229038016435292	0.2249994760836332	0.3522773938565129	0.9946120056511476	False
9_125312406	1.9957606210045924	0.15773985687604808	2.0155156244509267	0.4996955562801258	1.0267296133557609	0.15569836833926742	0.2753576467224427	0.994532804699778	False
9_125312694	0.008846291451526156	0.9250656844379808	0.008907777722924948	0.4999985205019663	1.001766583560889	0.9248064890324934	0.9426933673100332	0.9997590813771912	False
9_125313123	1.4508634848816655	0.2283894495921145	1.401121088754735	0.5001327249729972	0.9784006709035212	0.2365359540285702	0.3643021382196293	0.9946120056511476	False
9_125314351	2.468172389146788	0.11617293597772592	2.440887624354218	0.5001513125892783	0.9711862929331936	0.11820931904681485	0.2295181501760253	0.9944909096113326	False
9_125314352	0.03175634827562135	0.858563467695057	0.030801772314589467	0.5000028626651702	0.9967786636753996	0.8606833632186144	0.8934956909244278	0.9992312921906428	False
9_125314356	1.0113880958262484	0.3145705237494065	0.9759094542641832	0.4999040240582948	1.018158541615365	0.3232107868875954	0.44961904365918576	0.9960999684339368	False
9_125314400	1.99263335889242	0.15806581069116232	1.8979721977775623	0.5002094053820569	0.9750553902153934	0.16830547033641574	0.2900667705940549	0.9946120056511476	False
9_125314885	2.2250844917783184	0.1357852288171406	2.1890799943066668	0.5000287585412457	0.9727676590338872	0.13899231427105818	0.2555423352222146	0.9944909096113326	False
9_125314479	3.3883438634383656	0.06565886807366618	3.2267559768733918	0.5363559352411522	0.9696235380906324	0.07244406205110643	0.16593828262364066	0.9906545479567118	False
9_125316179	3.8171766969200007	0.05072965044491451	3.685215233330382	0.5306522084973019	0.9670154231780106	0.0548968858511566	0.13843549600646576	0.9902174124290962	False
9_125316455	0.3726123842024549	0.5415837271397403	0.3759699096262921	0.4999404200936744	1.011507692931232	0.5397680035998306	0.6397856597291243	0.9980918642423012	False
9_125316350	8.522739780966504	0.0035073606930920986	8.045799300871295	0.5961717057207058	0.9569303755065556	0.004560929019807425	0.03175519005668922	0.9868372775178109	False
9_125316752	3.1629234462775457	0.07532817558480975	3.2135817453818163	0.499314585489525	1.0338829723994996	0.07302945400598193	0.16682225397886785	0.9906545479567118	False
9_125317165	1.3199865279052858	0.25059446851946143	1.3136830220973934	0.5000087275810227	0.9787550365961802	0.2517289053171551	0.3797340453707411	0.9946120056511476	False
9_125317424	0.2310762448811943	0.6307269549292818	0.2251987392628507	0.50001891311225	0.9912780856524888	0.635106972928575	0.7178035362271624	0.9988601982867512	False
9_125318521	0.3918445068065637	0.5313314407896297	0.3958301682614547	0.4999891064741013	0.9882310515001193	0.529250627252422	0.63113846055705	0.9980918642423012	False
9_125321901	3.798985600128447	0.051283643259059215	3.622433450065728	0.5395578607288564	0.9679918611476268	0.0570054343971903	0.1418517719012162	0.9904247968053996	False
9_125322745	3.1248526938420014	0.07710684028585224	2.979847266738944	0.5016840520051714	0.9688608445981493	0.08430722774660493	0.1833876037826228	0.9913974302453056	False
9_125323074	2.7883072854144757	0.09495448119567164	2.7414011230721367	0.500186268960699	0.9695656236825432	0.09777899985550076	0.20232634832686208	0.99334666940925	False
9_125323928	2.2540999861386126	0.1332609124934624	2.3066226335540705	0.4993936216368663	1.0287543736965692	0.12882368902509445	0.24297593057635275	0.9944909096113326	False
9_125324692	0.0278001891325772	0.8675794406388848	0.026936457004921976	0.500002420435807	0.996988986017784	0.8696340812072364	0.9003441906507499	0.9992372150289488	False
9_125325463	0.35844774483308584	0.5493695845930936	0.35799443830910604	0.5001725240958644	0.988875380756376	0.549622188326486	0.6479094248319629	0.998170512344495	False
9_125325719	0.013713232679947396	0.9067780261815336	0.01378363525509485	0.4999977274865228	1.0021956690358225	0.9065401303023728	0.9286643090300066	0.9995819425127734	False
9_125328641	2.3546366468040105	0.1249109869178746	2.2417601799788827	0.5013855780594966	0.972975438664971	0.13432799229439565	0.2498643001447275	0.9944909096113326	False
9_125330125	0.5443569434640096	0.4606326556974768	0.533554487679794	0.5000402634095253	0.9865482064994292	0.4651163006527639	0.5770692590417682	0.9979806875754014	False
9_125330184	0.952062869931666	0.32919476681203563	0.9346705150855996	0.5000664043861864	0.9821964351409068	0.3336522282271528	0.4594948035356576	0.996486180247045	False
9_125332420	1.2803170649731328	0.25784009075488123	1.2518013556145888	0.5000973351900065	0.9794502516054618	0.263208706831247	0.3912137120360788	0.9946120056511476	False
9_125330739	5.508411757878264	0.01892522493942539	5.796274217125756	0.4102198399608443	1.0570472384059428	0.016060171030278902	0.06381794746635698	0.9868372775178109	False
9_125332930	2.053906120359557	0.15181625119804765	1.9812098742004307	0.5001859242232016	0.9743531274654142	0.15926300705391916	0.2794517099320903	0.994532804699778	False
9_125333325	0.10922488078894332	0.741028329339688	0.1095954064767284	0.500004650454106	0.9938225262201732	0.7406052306789396	0.800991961670273	0.9988601982867512	False
9_125333690	3.7132018237256266	0.05398374250091464	3.529069657637592	0.5409668560745401	0.9685270422584016	0.0603016153143312	0.14717667409195012	0.9904247968053996	False
9_125334787	0.33448385633123223	0.5630306834189139	0.33758394839969696	0.5000107389324625	0.989135064399564	0.5612271436105729	0.6575727354072106	0.9983491687939406	False
9_125335025	0.5796648392063446	0.4464437232496984	0.5625739013012208	0.5000490883240658	0.9862570346113536	0.4532250336790064	0.5667406916734113	0.9979806875754014	False
9_125335216	5.084170681242426	0.02414522188894541	4.927360849236719	0.5364427374405841	0.9622315784099972	0.02643465977403403	0.08668102360693349	0.9868372775178109	False
9_125335270	5.81823753669471	0.01586083027372709	5.901553953965049	0.4795130375930038	1.0479096419075409	0.015127532479966566	0.06152144456411725	0.9868372775178109	False
9_125335616	3.028195280416469	0.08182898753450563	3.226679051753308	0.4397250807144091	1.0398273933987043	0.07244746554495474	0.16594170003867376	0.9906545479567118	False
9_125336498	1.4568788826616128	0.2274273767449821	1.5120734757401806	0.4997107327740799	1.023449279338101	0.2188229648065343	0.3457404484673748	0.9946120056511476	False
9_125337342	0.8860025255300457	0.3465628894675949	0.8677961374560255	0.5000662254673762	0.9828631007221068	0.3515661543036089	0.4762555155654711	0.9974605466252104	False
9_125337531	2.7384828774449943	0.0979577269769456	2.6468729604312102	0.5002371895439182	0.97035130351845	0.10375381066462044	0.2105070703469189	0.9939155221342548	False
9_125338040	2.2064812980259494	0.1374318237160279	2.1203670776412764	0.500209792798609	0.9735238078443348	0.14535170324379332	0.26315462720843324	0.9944909096113326	False
9_125336789	8.333187068513325	0.0038927305220735056	11.905102363332846	0.06294940192556885	1.5586568352192118	0.0005598039216028193	0.011724011840203951	0.9782700598527084	False
9_125338090	0.17249715245239372	0.6779019783878355	0.16639047323042178	0.5000257089154182	0.9925443440265078	0.6833398362185278	0.7560051101746128	0.9988601982867512	False
9_125339145	1.4904593045470733	0.22214520982974065	1.4181822535465471	0.5001556187072517	0.9784332619663184	0.233702827044869	0.3613927788881212	0.9946120056511476	False
9_125339499	1.9505933796337445	0.16252292277025449	1.9902929505224165	0.4996689091563843	1.0266964903350344	0.15831025217395467	0.2783376326313013	0.994532804699778	False
9_125339689	2.2408122175530707	0.13441036122487193	2.240932873457496	0.4996987509461402	1.0280604248790497	0.1343998742367296	0.2499605573348264	0.9944909096113326	False
9_125339766	2.459879507285564	0.1167877406891462	2.5803148046288698	0.4664544558169183	1.0331314157034537	0.10820014147874367	0.2165086207142056	0.9943348047269333	False
9_125340264	2.9599401366380107	0.0853511007223906	3.0447422563847795	0.4993905759583272	1.0331710489445587	0.08099897254606757	0.17852177434466796	0.9908340832117242	False
9_125342040	0.01310752688622685	0.9088508728101288	0.012604160714545287	0.5000004296956605	0.9979477733224544	0.9106107127754252	0.9318453528566456	0.9997261015601768	False
9_125343746	1.2031119189927608	0.2727005919281931	1.2213476208744396	0.4998020943349229	1.0208381043481989	0.2690963429443253	0.3971007789997568	0.9946120056511476	False
9_125345110	9.949445326141015	0.001608978691982732	9.436876264335297	0.6026826219992891	0.9537954795849082	0.0021266540684815594	0.02148642745141148	0.9847089192621604	False
9_125346064	0.27593912962785794	0.5993752927690756	0.2870311931073957	0.4999950875204032	0.9898259974709398	0.5921293229305401	0.6828883764032049	0.9985703113444824	False
9_125346896	0.34839253323275443	0.5550244914756066	0.3383066542810411	0.5000301791048534	0.9893332980348044	0.5608082877106829	0.6571985284610867	0.9983491687939406	False
9_125347143	0.008681621254819305	0.92576436187407	0.008630265489045994	0.4999986608580244	1.0017276567041529	0.92598362365548	0.9435904387562204	0.9997590813771912	False
9_125348190	3.9562456272258255	0.046697745081909936	4.275698120880406	0.38310580105580055	1.0538653160885496	0.03866107933481777	0.11017973894366563	0.9868372775178109	False
9_125348423	5.351492970907827	0.0207045347585183	5.113725910559879	0.5522480884961741	0.9628181251316208	0.023737290148295176	0.08108671519775726	0.9868372775178109	False
9_125350344	1.7167194777628083	0.1901158684312252	1.6286179387498123	0.5001877905104396	0.976931261386118	0.2018943136443629	0.3276526402663761	0.9946120056511476	False
9_125351140	5.141892762231635	0.023355171540146658	4.8772015405556886	0.5573489975867241	0.9641086117061114	0.027213705786608863	0.08830258704013698	0.9868372775178109	False
9_125351480	0.24348530287683445	0.6217001005468556	0.2440912644888158	0.4999630671366314	1.0092390113280405	0.6212666785895145	0.7065853018118565	0.9988601982867512	False
9_125351738	2.01085770643698	0.156177000880103	1.9293631713335344	0.5001471711495158	0.9747539056929916	0.1648281339879003	0.2860416252542414	0.9946120056511476	False
9_125352361	0.0442631213486564	0.833364837643013	0.04540741245727986	0.499991523280468	1.0040271529043057	0.8312566465893729	0.8710159348367301	0.9989445677210936	False
9_125353075	0.06908094613320515	0.792679650727638	0.06829815105447777	0.4999998763324093	0.995158661100758	0.793830978342537	0.8423147746812834	0.9988601982867512	False
9_125354413	0.4709907240307416	0.4925317419340859	0.4623793695682252	0.4999432415260088	1.0125924672852142	0.4965140661349696	0.6036795307661332	0.9979806875754014	False
9_125355319	12.448827601228233	0.0004182542750813534	11.889060519115446	0.611680996588552	0.9488155095971308	0.0005646459476054133	0.01176502082060109	0.9782700598527084	False
9_125355398	6.157028585056652	0.013089090883985688	5.899761041859166	0.5562477565861388	0.9603164976637508	0.015142939100545316	0.06156359268285876	0.9868372775178109	False
9_125355946	0.6015557466286623	0.4379850531744166	0.5784777994886099	0.5000579627512941	0.9861291503222088	0.4469095942044191	0.5612739667588039	0.997978333337408	False
9_125355730	5.7747904742863625	0.016257658233159722	5.580069846506376	0.5445834800388099	0.960459720875146	0.01816599814573816	0.06870314225616601	0.9868372775178109	False
9_125355996	0.9236012978585676	0.3365311623645001	0.9002520008652937	0.500073868417693	0.9825893875831708	0.34271414944788325	0.4679568927267725	0.996917439293491	False
9_125356300	1.317572587936496	0.2510281603061573	1.2624148273862374	0.5001299725496472	0.9795749556149258	0.2611944912174936	0.3892042719966191	0.9946120056511476	False
9_125356632	6.491581272450503	0.010838652553172734	6.184815876127686	0.5656767003319029	0.9601166282909336	0.01288511097044842	0.05607180672467539	0.9868372775178109	False
9_125356964	7.331470251716041	0.006775760676700826	7.017703157329379	0.5681097557994955	0.9576314250612876	0.008070769355070784	0.04312151245676258	0.9868372775178109	False
9_125357278	8.96319620415045	0.0027547253984482323	8.620149932514321	0.5731914306705209	0.9534097227833256	0.0033246447855672656	0.026854616899231253	0.9868372775178109	False
9_125357363	2.254291504762193	0.13324442582599028	2.111359140399145	0.5319116225610472	0.9753850684467024	0.1462094098558504	0.26420206491607684	0.9944909096113326	False
9_125358127	8.784284352684608	0.0030383674055793897	8.313012442300533	0.5955535971968271	0.9561439212255172	0.003936205285596461	0.029344773320013014	0.9868372775178109	False
9_125358250	4.1168865619662265	0.04245714674133794	3.888971582920931	0.5496743450234619	0.9675498754977264	0.04860417736491651	0.1278090439610574	0.9889079107269791	False
9_125358893	0.042816149645837236	0.8360718399960927	0.04350013942894293	0.4999925083806999	1.0039226541596973	0.8347863753554139	0.8736906316692991	0.9989445677210936	False
9_125359393	2.441301967597269	0.11817810133937436	2.3631917824677657	0.5002073793703125	0.9719537938560407	0.12422778359508445	0.23713101173141626	0.9944909096113326	False
9_125358237	10.223121807530674	0.0013869090187892395	14.774019333093747	0.06308418216865995	1.5963952694399155	0.00012119381036290733	0.006638328701786682	0.9541301393005884	False
9_125359413	0.1483841141069746	0.7000843640287753	0.14977965296930051	0.4999758820123007	1.0072595633246801	0.6987460187788361	0.7682263559021321	0.9988601982867512	False
9_125361096	0.06584119422119272	0.7974911340512169	0.07156142394887867	0.4999807120663108	1.0052039782513744	0.7890767692207292	0.8386809233627591	0.9988601982867512	False
9_125360648	10.748330213191485	0.0010437344998651676	10.380606666869426	0.5791175696392916	0.9493419242589752	0.0012734584410949437	0.016789190488422652	0.9819503365305502	False
9_125359553	21.38075735909479	3.765313412618098e-06	34.16647610432483	0.06895738052339301	1.7474778431901743	5.059306085186677e-09	0.0008270144380089457	0.7213425148047794	False
9_125361630	6.429459241802647	0.01122427466779552	6.215856823113427	0.5480579163659738	0.9585354384680159	0.012661106040182113	0.05551875505848621	0.9868372775178109	False
9_125362759	1.7177236797149933	0.18998632122692305	1.70201028333031	0.5001007689999479	0.9758916785135128	0.1920252856181565	0.3168786698053725	0.9946120056511476	False
9_125364208	0.3603775369199696	0.5482966359081556	0.3580934968413203	0.5000204393495694	0.9888984062023396	0.5495669697107061	0.6478604418831552	0.998170512344495	False
9_125364826	0.7794932755776927	0.377296158927822	0.7766255082933641	0.5000395233194952	0.983644466202973	0.3781751702398071	0.5006604154551456	0.9976099674615392	False
9_125365128	0.002014018720563726	0.9642046961703032	0.002035248136962764	0.5000001370621228	0.9991543266483456	0.964016662003372	0.9726549840435196	0.9997590813771912	False
9_125367332	4.292047532110189	0.03829102567371778	4.1308519085541775	0.5369341288214663	0.965533247752112	0.04210814790354889	0.11646436518952699	0.9877287395417464	False
9_125367597	2.2342908820651246	0.13497853661399528	2.1372823263154714	0.5002196332708554	0.9734806960728049	0.14375636249220936	0.2612619488492709	0.9944909096113326	False
9_125367694	0.5437998941850708	0.4608621795504132	0.5473090243867773	0.5000210597282767	0.9861927405588388	0.4594193146488858	0.5721293856114297	0.9979806875754014	False
9_125368325	2.589154204176225	0.10759777932160974	2.604665588642092	0.4988498371211783	1.0303967245245904	0.10654963091255276	0.21434881441328965	0.9943348047269333	False
9_125369835	0.9361505584644476	0.3332697897067957	0.9217660578324284	0.5000629342888273	0.9822927352160168	0.3370116900409692	0.4626838213307072	0.9967592833840526	False
9_125369932	1.022993316190821	0.3118100368902401	1.0301526114308217	0.4998443139493773	1.01905558159598	0.3101228263332463	0.4371671224169326	0.9958340354189781	False
9_125371916	0.4911618828126336	0.4834094724680136	0.4902966383342573	0.4999294126671166	1.0130756213608891	0.483795010724963	0.5930177654320495	0.9979806875754014	False
9_125372766	0.2235115322640837	0.6363772346842942	0.22100147608580306	0.4999704243288646	1.0087303990462066	0.6382779010838966	0.7203318537824804	0.9988601982867512	False
9_125372878	0.7884376522277421	0.3745729635965676	0.7681632358362549	0.5000628567198396	0.9839168920853338	0.3807858704525996	0.503058871239206	0.9976099674615392	False
9_125373388	0.09196306099801176	0.7616962081336209	0.09275997437725893	0.4999850474461448	1.005709358001409	0.7606973111989731	0.8166591008894962	0.9988601982867512	False
9_125373725	0.11704427508061599	0.7322625877074805	0.11514692555647345	0.4999851629168989	1.006283265523678	0.7343588402883074	0.7961375236157618	0.9988601982867512	False
9_125373470	6.426781786061838	0.01124120797439776	6.213251487588423	0.5480360764043068	0.9585424547488872	0.012679752461506657	0.05556830757646609	0.9868372775178109	False
9_125375428	1.2204408650275695	0.26927414943418704	1.1529722098675848	0.5001265586297583	0.9806149665721824	0.28292782529508376	0.410695256001408	0.9950533386506386	False
9_125376713	0.16562406978641775	0.6840304834268098	0.16444267985934855	0.5000093192166549	0.9924748856583232	0.6850987550083268	0.7573367628991754	0.9988601982867512	False
9_125377087	0.3619483086373521	0.5474261808430246	0.3679204306645261	0.4999380207489452	1.011425505488889	0.5441399993608684	0.6434166632017876	0.9981230507395472	False
9_125379222	1.756325690341498	0.18508347711687168	1.7207878713234095	0.5001278379844477	0.9758986788555788	0.18959166021455487	0.31416239442323435	0.9946120056511476	False
9_125381028	0.8008028737072266	0.3708534318555829	0.8137782637531927	0.5000151513045457	0.9830898430936946	0.3670055583800157	0.4903939311265566	0.9975793293339338	False
9_125381597	0.3619289362711413	0.5474369005101191	0.3639364943228429	0.5000137528531116	0.9887408539169202	0.5463280938765589	0.6451783406513479	0.9981230507395472	False
9_125381816	2.3781770261239785	0.12304105381454712	2.323026992311497	0.500184108341428	0.9720635273771424	0.12747175533955635	0.2412860188424873	0.9944909096113326	False
9_125381817	0.06553314979657188	0.7979551358455256	0.06607191170769511	0.4999985040633396	0.9951913729528442	0.7971443656688787	0.8449433364109055	0.9988601982867512	False
9_125381822	0.3263033883709312	0.5678439373982567	0.32857626993063604	0.5000123993713447	0.9892930833867688	0.5664986369620496	0.6618712739496717	0.9983491687939406	False
9_125382253	1.5622318009750416	0.2113387406887014	1.5468440580261813	0.5000909054577606	0.9770201514427308	0.2136019487635279	0.3401689228250859	0.9946120056511476	False
9_125383241	0.7697650614040583	0.3802897422691627	0.7737668142872279	0.4999809464238193	0.9835993575278659	0.3790542748133245	0.5014925560157042	0.9976099674615392	False
9_125383608	4.2335960506604815	0.0396313881738386	4.1319008653008495	0.5001942310147247	0.9628217398364892	0.04208205614869442	0.11641025611816964	0.9877287395417464	False
9_125384197	0.29174814251497594	0.5891024512680083	0.29686236607813044	0.4999495011271861	1.01026615505991	0.5858561545429449	0.6777007403829669	0.9984344952873542	False
9_125384573	1.386848726570463	0.2389379959231505	1.346158748609014	0.5001169789456122	0.9787719437073557	0.2459507737410516	0.37388912652580464	0.9946120056511476	False
9_125385264	0.6967086417572261	0.4038918532653184	0.7048180539786699	0.5000220966621644	0.9842955516999627	0.4011694786269592	0.5213540026188791	0.9976099674615392	False
9_125385408	0.09751712055353323	0.7548297797473951	0.09624931197686236	0.5000063880594027	0.9942582942159599	0.7563778976600201	0.8133316777856062	0.9988601982867512	False
9_125385887	1.3906463869740833	0.2382959706878787	1.377277624891576	0.4998235296039502	1.0218658340154236	0.2405654116463427	0.3684508800698064	0.9946120056511476	False
9_125387183	0.04986590414473113	0.8232967749477509	0.04988225623310427	0.4999923697485836	1.0041684055404916	0.8232682834142857	0.8649084446034175	0.9989064889648234	False
9_125386182	6.871153928657236	0.008759807121501373	6.649874212776923	0.5503688179872384	0.9572753667429528	0.00991628248586074	0.04824193931468298	0.9868372775178109	False
9_125387503	0.11978707803362455	0.7292655353713551	0.11877376359188928	0.5000071639252356	0.9936078169281484	0.7303682658148793	0.7930555848250824	0.9988601982867512	False
9_125387527	1.0440241738540408	0.3068873989724845	1.0185415840460337	0.5000823190331436	0.9814765569381334	0.3128651994501126	0.4398110625142037	0.9958709239358624	False
9_125387735	1.775425728416394	0.18271202531865285	1.7301533940335505	0.5001884637991861	0.9759318368789764	0.18839130890541955	0.3128290329911552	0.9946120056511476	False
9_125387773	0.0801820787919354	0.7770508148109424	0.07970431282228674	0.5000045770916944	0.9947558770649108	0.7776985173399052	0.8298827883600566	0.9988601982867512	False
9_125387853	1.5781160205683022	0.2090322743468488	1.5208081798591593	0.500144931250804	0.9775258448313154	0.21749723250343853	0.3443375995962893	0.9946120056511476	False
9_125388647	0.4051990205496736	0.5244164067918198	0.3959817772265524	0.5000307292457237	0.9884245948932951	0.5291717650257599	0.6310695426872159	0.9980918642423012	False
9_125388072	4.739423495633616	0.02947894817237862	4.583834352724807	0.5359587446086259	0.9635634844334462	0.032274916574549506	0.09833042188558153	0.9868372775178109	False
9_125388684	0.7466963517733802	0.38752420527088494	0.7386876978707733	0.5000180981629254	0.9841041138121642	0.3900815798098045	0.5115135560310825	0.9976099674615392	False
9_125388700	0.09015808330440224	0.7639762815786428	0.08928146056859987	0.4999877189595148	1.0055501355640393	0.7650926246756118	0.8201146770571273	0.9988601982867512	False
9_125389402	0.8168111693499327	0.366114157665992	0.8158400076899852	0.4998834855275132	1.0168834972433165	0.3663992641367826	0.4898579665355329	0.9975793293339338	False
9_125389576	1.8544309226741689	0.17326893002878818	1.8272552719136	0.499780466358488	1.0251387415918212	0.17645208337440865	0.2994458661523837	0.9946120056511476	False
9_125389762	0.4791326585056481	0.4888154495359753	0.4765628043933248	0.4999338476063496	1.012867711018971	0.4899833639062973	0.5981433184125196	0.9979806875754014	False
9_125389827	0.3908198559595917	0.5318687652434332	0.3840954546103603	0.5000054909268461	0.9885657010140642	0.5354195271911864	0.6362588874149705	0.9980918642423012	False
9_125390341	7.57897177407483	0.00590531157760632	7.260991357241437	0.5680797948112885	0.9568996272562788	0.007046838116837485	0.03999059071727554	0.9868372775178109	False
9_125390494	2.053993130246681	0.15180757809946188	2.0307071578172327	0.5001244690039308	0.9737089235463148	0.15414886839610908	0.2735498341699355	0.994532804699778	False
9_125391127	2.3599891740579437	0.12448305305824893	2.3169831951563538	0.5001658806806557	0.9720271615872972	0.12796799694275718	0.24188463604245114	0.9944909096113326	False
9_125390874	3.3135708030663977	0.06871004070698727	3.18675676867133	0.5292030334818795	0.9692855862610064	0.0742371601164491	0.16861468816372607	0.9906545479567118	False
9_125391369	2.0376894008151685	0.15344256964703618	1.9267827412440963	0.5002262152843686	0.9749608660769612	0.1651108593666376	0.2863748232199682	0.9946120056511476	False
9_125391677	3.2370967561618613	0.07198809901760372	3.363203261993476	0.4657771032231031	1.0376952903415628	0.06666827078292648	0.1572358352418647	0.9906154533600544	False
9_125391917	3.771705520663545	0.052126456668567744	3.6137185432344254	0.5360557176561308	0.9677618869233948	0.057304853402984864	0.1423484362193593	0.9904247968053996	False
9_125391940	0.25405103358319536	0.6142369546901797	0.2571844499943836	0.5000074808232275	0.9904999442502479	0.6120611073247919	0.6991695111900408	0.9988601982867512	False
9_125392606	3.4958112019684786	0.06152425920776682	3.4404080170534144	0.5019881093347772	0.9660348215410938	0.0636199794797585	0.15253062431046532	0.9904247968053996	False
9_125393280	0.009972086216070151	0.9204552081287308	0.009719063662487315	0.500000187056354	0.998185553307646	0.9214675328505328	0.9400949927465366	0.9997438529892191	False
9_125393466	0.6553887210924927	0.4181926340472597	0.6555668772198261	0.5000053850666936	0.9849384631208404	0.41812937878771417	0.5361126790084711	0.9978295362662764	False
9_125393958	4.17720610213604	0.04097118973350622	4.187663973265444	0.4994168629340714	1.0384877607901073	0.04071916954222976	0.11394686944848048	0.9875791307723276	False
9_125394163	1.7789258825517322	0.18228127720223367	1.7192490409834136	0.5001580447643432	0.9760763589945276	0.18978973857136594	0.31438623510790203	0.9946120056511476	False
9_125394477	0.03300738098657518	0.8558343838656263	0.03330380629267893	0.4999944166558938	1.003420221687662	0.8551956081425673	0.8893241663073634	0.9991770010404571	False
9_125395044	0.3263346627731636	0.5678253842075073	0.324118483793427	0.4999549125405425	1.0105999918730535	0.5691430358917364	0.6640606978475412	0.9983950419518864	False
9_125395252	1.8836688981033376	0.16991773881432315	1.8455352924938784	0.500136761284823	0.9750447272500028	0.1743035604294838	0.2969346356722312	0.9946120056511476	False
9_125395559	3.0470548983875005	0.08088369298040321	3.1220194622037525	0.480754900475785	1.0348847647796584	0.07724100255082511	0.17305447986088845	0.9906545479567118	False
9_125396192	0.023816977391874158	0.8773515148429336	0.023469153991754862	0.5	0.9971657248364488	0.8782433527446637	0.9069785323683311	0.9993430536551388	False
9_125397012	0.6844522938330044	0.4080577958569328	0.6756608351315663	0.500043841160666	0.9848127464287844	0.4110849164812056	0.5299698754864832	0.9977626430727812	False
9_125397175	0.14534045188284495	0.7030285625141086	0.14574221926523026	0.4999986814057517	0.9928802183947066	0.7026379125595976	0.7713447471198311	0.9988601982867512	False
9_125398289	0.020596310462114083	0.8858841390100076	0.020540415735013084	0.4999999373369332	0.997332245223014	0.8860380305618281	0.9129795131664458	0.9994446762968446	False
9_125398582	0.3405810414977992	0.5594940256347893	0.34082081511587603	0.4999494585146447	1.0109108281728243	0.5593558146549313	0.6559864852626824	0.9983198407952568	False
9_125405589	4.192262752719556	0.040608861110756685	4.2325670299251215	0.4903634696013863	1.0395125650447186	0.039655420948008	0.11198982977286152	0.9868372775178109	False
9_125405612	0.1274949625225048	0.7210436191258192	0.1291730736811587	0.4999786970676146	1.0067535926245372	0.7192909697240668	0.7844425598033391	0.9988601982867512	False
9_125413065	1.1249658395673237	0.2888516873990846	1.1407652505440635	0.4998174944721988	1.0201251798842872	0.2854906842991426	0.413214460449971	0.9951784043079572	False
9_125414203	0.0007249768525046107	0.978519239219454	0.0007185423492046539	0.5000000675306513	0.9995024341371538	0.9786147545669512	0.9837946179130644	0.999815356887746	False
9_125415365	0.08484668203445977	0.7708337119409674	0.08503094632760623	0.4999872051793655	1.0054484810011173	0.7705919688932694	0.8243989763702838	0.9988601982867512	False
9_125418870	0.03769807546569126	0.8460506629516346	0.03865341203345452	0.4999929753436357	1.0037145603527189	0.8441368844276719	0.8809047948041622	0.9989452225199258	False
9_125422424	1.5309991545738626	0.2159625513804956	1.5444840809286688	0.4997663528959706	1.023371698642596	0.2139515908472452	0.3405448384787263	0.9946120056511476	False
9_125422865	1.3588877571935427	0.24373033599565186	1.399760861735558	0.499746422027349	1.0224747554714957	0.236763614272974	0.3645288267501579	0.9946120056511476	False
9_125423189	0.08541509038674633	0.7700889085533598	0.08667565271389321	0.499985432934681	1.0055354053081218	0.768446696616635	0.8227643128461201	0.9988601982867512	False
9_125424507	1.2944938383309648	0.25522144220208776	1.3080927155133395	0.4997970091284734	1.0215193491648298	0.2527402701301108	0.3807410436671597	0.9946120056511476	False
9_125425250	1.7191288252448091	0.1898052229027858	1.6968641255880357	0.500108457015332	0.975975694121504	0.19269859223794594	0.3176618274171234	0.9946120056511476	False
9_125425560	2.84823141477597e-06	0.9986534344748892	2.7346941351424903e-06	0.5	1.0000302248487494	0.9986805460330832	0.9989924321344092	0.9999469889073782	False
9_125425569	2.244121337569311	0.1341230753818594	2.231665052157041	0.5000075000680753	0.9723562390254324	0.1352080719277413	0.25092597708167563	0.9944909096113326	False
9_125426554	4.168184114952339	0.04118992324410331	4.1680412670721125	0.5001907101161145	0.9622026378818568	0.04119339636554442	0.11481774071274747	0.9877287395417464	False
9_125426837	1.2311475719161535	0.2671839787004093	1.2360696523392107	0.5000478631687242	0.97930192619817	0.26622987435947376	0.3942438200320895	0.9946120056511476	False
9_125428755	1.6176288907323624	0.20342272211449086	1.6379390593538117	0.4997438295895214	1.0241156734883727	0.2006084720588024	0.3262617523479065	0.9946120056511476	False
9_125431235	0.17446058354590832	0.6761775945652881	0.17239434465955128	0.5001062365265552	0.9923157597740548	0.6779925858032527	0.751754415442615	0.9988601982867512	False
9_125430849	1.862446638864924	0.1723426884548257	1.8139128911680016	0.5009055605965285	0.975341481439598	0.1780395537656133	0.3012007087718779	0.9946120056511476	False
9_125431454	0.30705905194268723	0.5794905007354767	0.31157408607396064	0.4999483648122531	1.0105033816755369	0.5767158657876992	0.6702775453619128	0.9983950419518864	False
9_125433247	0.7182274311089998	0.3967259600717671	0.7137120321895054	0.4999031160683172	1.015748233067786	0.39821425464155535	0.5187778412530978	0.9976099674615392	False
9_125444045	1.8640834135355249	0.17215425464830625	1.9034861858272047	0.4996852264396337	1.0261129437118195	0.16768862247886773	0.2893439873145554	0.9946120056511476	False
9_125457741	1.4348048384120489	0.2309818841522077	1.4157102208737342	0.4998240560793768	1.022129636234611	0.2341107721516309	0.3617891990319602	0.9946120056511476	False
9_125453469	5.120866138804956	0.023639814636424058	4.969421037360006	0.5352889571152513	0.9619702609840524	0.025799281950576455	0.08540518866124475	0.9868372775178109	False
9_125460953	0.13167203815721962	0.7167046730528823	0.1289772675590939	0.5000098248469552	0.9933798711620916	0.7194948084495236	0.7846037478790668	0.9988601982867512	False
9_125464010	0.21985458217574205	0.6391507417914533	0.21869149290432688	0.4999688420933517	1.0087106447306	0.640038748829361	0.7216976806573739	0.9988601982867512	False
9_125466324	0.13142762755464332	0.7169563939815089	0.1289735719001328	0.5000093718878315	0.9933738177048648	0.7194986573955553	0.7846077348632721	0.9988601982867512	False
9_125472074	0.04374350410783023	0.8343315509195379	0.0446255697424931	0.4999921162993445	1.0039813638648574	0.8326940300797747	0.8721362773984129	0.9989445677210936	False
9_125484914	3.4411799599169512	0.0635902623424669	3.3656348708973383	0.5002496408532551	0.9663918341158696	0.06656992075669077	0.15707806458117016	0.9906154533600544	False
9_125472644	3.84917800641921	0.04977037689637187	3.692760688576527	0.5354249458159198	0.9673586034273368	0.05464909298974008	0.13804249327765986	0.9902174124290962	False
9_125514059	1.7979826464386974	0.1799565745472822	1.8771370903268687	0.4996269311232212	1.0262151080426911	0.17065989315905006	0.2927260890589749	0.9946120056511476	False
9_125515812	0.4653281940683485	0.4951443056620375	0.477116604350158	0.4999144170340976	1.0130703503023757	0.4897312873961318	0.5979263125579181	0.9979806875754014	False
9_125527706	1.014144854150203	0.3139119038335427	0.9795948133614728	0.5001403631309063	0.98193980139321	0.3222988606887536	0.4487401984265082	0.9960878194406956	False
9_125528328	3.5203185325651134	0.0606207957549938	3.5646278478707245	0.4887765430523133	1.0364369792185213	0.05902296947788078	0.14511825110368268	0.9904247968053996	False
9_125531558	0.0043507415625132495	0.9474095509688742	0.004318245693866629	0.4999999377155032	0.9987794106969794	0.9476060355944752	0.9602383760899418	0.9997590813771912	False
9_125548202	0.08245772598476009	0.7739939980279689	0.08113624330508172	0.500005561441349	0.9947359693119016	0.7757634739115299	0.8283779866071505	0.9988601982867512	False
9_125554327	0.5990725931843883	0.4389320927174569	0.6138178034016164	0.4998914550655593	1.0148241470943389	0.4333539502367589	0.5495135024915804	0.9978945464388109	False
9_125556718	1.6489225779732235	0.1991056374387989	1.6063440476573303	0.5009810286848083	0.9768172931629951	0.20500647870744326	0.3309681024176503	0.9946120056511476	False
9_125563694	2.0115693799506293	0.15610376358250155	2.024034937712713	0.4997020094928525	1.0267390078019758	0.15482725353877136	0.27434495273430226	0.994532804699778	False
9_125568838	2.596764434196928	0.10708212742819856	2.5019694498041645	0.5002367941217468	0.9712157908611079	0.11370402661822	0.2237780320587704	0.9944909096113326	False
9_125570243	0.3014792748745805	0.5829565311140921	0.310603208730754	0.4999423617898222	1.0105663045480977	0.5773102680767486	0.6707554138973739	0.9983950419518864	False
9_125572504	0.8067429881234318	0.3690849426563004	0.7708962530632562	0.5000826219184645	0.9840457385458732	0.3799399320099778	0.5022967876868258	0.9976099674615392	False
9_125573924	2.1459862278076685	0.14294315327774645	2.122622317594505	0.5000545731003002	0.9731116037567408	0.1451378552466831	0.2629131298794279	0.9944909096113326	False
9_125573925	0.3249167960328805	0.568667705381094	0.3174061782810895	0.5000255088258598	0.989635977905768	0.5731706222716011	0.6673704643070935	0.9983950419518864	False
9_125577667	0.2380494198156385	0.6256184896396495	0.2388312519688043	0.4999635339276416	1.0091422604102749	0.6250515233454059	0.7096643927566749	0.9988601982867512	False
9_125578939	0.11010333933201366	0.7400265161243703	0.10620625212686716	0.4999888361623381	1.005975291204543	0.7445053065990774	0.8040653569233696	0.9988601982867512	False
9_125579703	0.2022978366413497	0.652872456635356	0.20177984548354289	0.5000108675997	0.9916463231062944	0.6532880254058286	0.7323657112523516	0.9988601982867512	False
9_125582173	2.674101223266576	0.1019928920389752	2.6259020761863208	0.5000954823635234	0.97022243026855	0.10513274081398973	0.21240544439780307	0.9943348047269333	False
9_125585909	2.5287278710581518	0.111790309308887	2.4405535012592736	0.5002284674652785	0.9715447509346152	0.11823449939878727	0.2295494764804954	0.9944909096113326	False
9_125589936	0.01606092183492791	0.8991527612374408	0.016111114258819725	0.499997433418262	1.0023715832951003	0.8989961470656157	0.9228888776240765	0.9994934794907332	False
9_125590015	6.320586663153563	0.01193441381771332	6.653519324703666	0.3848871064344271	1.0654738509110024	0.009896016991895462	0.048191817227530916	0.9868372775178109	False
9_125595268	3.9843658104840083	0.04592438568790437	4.024830652724631	0.4904251572587088	1.038527186748523	0.0448351208683514	0.12136266007029622	0.9880612318268052	False
9_125598975	1.2423812830952839e-05	0.9971876678464044	1.26025261124596e-05	0.5	0.9999365917350622	0.9971675128240994	0.9978641156043158	0.9999469889073782	False
9_125599595	1.4294691390345518	0.2318510948023665	1.4308775895042345	0.5000652067799197	0.9777712238411478	0.2316212688139225	0.3592688554450528	0.9946120056511476	False
9_125601801	0.2505577927358331	0.6166825920461496	0.25092647262863466	0.5000108807135943	0.990666898046854	0.6164234738371517	0.7026746398756517	0.9988601982867512	False
9_125603080	0.2961825706554606	0.5862855629571087	0.30084138444726705	0.5000074096686905	0.989709137441818	0.5833554285172196	0.6756628218848979	0.9984057837272255	False
9_125605578	4.430807373923186	0.03529580806718169	4.269818532837235	0.5370465655437481	0.9649498353013328	0.03879507334120691	0.11041838842681008	0.9868372775178109	False
9_125608627	0.3118102542023422	0.5765714597598132	0.3098490353659145	0.5000171840228858	0.9896713661604174	0.5777728380382956	0.6711170903217097	0.9983950419518864	False
9_125608986	0.19037813441235585	0.6626020857424826	0.19592223899962846	0.4999630309010719	1.0083844258508587	0.6580326282093325	0.736119172097034	0.9988601982867512	False
9_125614629	1.520189077116754	0.21759088248613254	1.5376233848000993	0.4997604300268202	1.023350122828931	0.21497190650431885	0.3416304373209061	0.9946120056511476	False
9_125628835	0.008840395468443063	0.925090586639697	0.00912778589554364	0.4999982803713834	1.0018108365413738	0.9238863595233016	0.9419791275681162	0.9997590813771912	False
9_125634608	0.007635287158148429	0.9303693627441776	0.0076328470422595265	0.4999988073916394	1.0016293690820597	0.9303804617688556	0.9469110270300442	0.9997590813771912	False
9_125641850	0.17017203786798518	0.6799589574426348	0.16898141484125515	0.4999764486539442	1.0076489280265022	0.6810186474833242	0.7541272406139272	0.9988601982867512	False
9_125636462	4.440862750639724	0.03508851150244152	4.600046395818937	0.4560097022617833	1.0450171092251426	0.031971090957640384	0.0977568657291938	0.9868372775178109	False
9_125645022	4.433716992831479	0.03523569346020805	4.262954715242813	0.5386687129082693	0.9651155563710336	0.03895211394589282	0.1107128556888284	0.9868372775178109	False
9_125647367	4.354621442123744	0.03690866129116754	4.257432258491464	0.5004069379488281	0.962278777543798	0.03907894882262231	0.11094296163439013	0.9868372775178109	False
9_125652757	0.19356062204848	0.6599695186744452	0.19518582346427127	0.4999687124668196	1.0082843980396	0.6586350987595333	0.7366198233993825	0.9988601982867512	False
9_125649849	3.3872358020685174	0.06570301154126335	3.2725352927955096	0.5270340484131917	0.968688033128985	0.07044867206723404	0.162964561975676	0.9906545479567118	False
9_125660970	0.6917961741183376	0.4055541064711288	0.7194540236814646	0.4998570995174725	1.0161710194522022	0.39632305768189335	0.5171306472071461	0.9976099674615392	False
9_125676407	0.6271616220840031	0.4283983649506089	0.612521222938085	0.5000492502901359	0.9856156643495232	0.43384010135339335	0.5499264401414127	0.9978945464388109	False
9_125677272	0.642669555393212	0.4227457625380376	0.6271043888918939	0.5000500040058078	0.9854525989195334	0.4284194365744056	0.5451392112492189	0.9978541397241464	False
9_125685654	2.207587449333688	0.13733329367959368	2.162811487545696	0.5001617896800047	0.9729965161921056	0.14138578860998666	0.2583953072056765	0.9944909096113326	False
9_125694610	2.4937867650019707	0.11429642466680467	2.426886554520024	0.5161612074961879	0.9723674240042524	0.11926957634972712	0.230887394465952	0.9944909096113326	False
9_125696237	0.31291457165073666	0.5758971705813936	0.3068610149057349	0.500022921291992	0.9897895649653072	0.5796128101962446	0.6726207529362714	0.9983965191621698	False
9_125706156	0.07781810285282376	0.7802763181035063	0.0763934721944679	0.5000056802559891	0.9948979826476566	0.7822457022381923	0.8333799430772569	0.9988601982867512	False
9_125709323	0.2071256230360348	0.6490297003183654	0.21268428303665127	0.4999610237164679	1.0087265204827274	0.6446715767285878	0.7254784808223211	0.9988601982867512	False
9_125720973	0.040757447857870936	0.8400068329104344	0.039874402038549306	0.5000032118273635	0.9963193865058612	0.8417263527400655	0.8790633776704962	0.9989452225199258	False
9_125732032	2.2887341026894314	0.13031617113778293	2.2549613110859354	0.5001484291602477	0.9723509204155754	0.13318678421426178	0.2484728426570857	0.9944909096113326	False
9_125724808	2.7903769625723385	0.0948319169281513	2.908864500230265	0.4673028339156503	1.0349907462299155	0.08809387844707894	0.1888480634363361	0.9922290136133528	False
9_125735009	4.5258906284242375	0.033385694059397286	4.418665467059327	0.5004494498226184	0.9616165966568578	0.035547828077762134	0.10445955574743708	0.9868372775178109	False
9_125736590	2.084419516637638	0.14880877970237505	2.0924981816533545	0.5000851945485862	0.9731044928958676	0.14802384341089006	0.2663578842327875	0.9944909096113326	False
9_125755838	0.9180796194350194	0.3379797071941685	0.9131918516432052	0.5000494643740832	0.9822842773372154	0.3392689425921785	0.4647861011452327	0.996762672454179	False
9_125757627	3.8207854519271787	0.050620503242024384	3.74134499932552	0.5003442831450026	0.9645846559463064	0.05308170066011897	0.1354065271487994	0.989975875777958	False
9_125760863	0.12475304880902628	0.7239355271735557	0.12142771097933293	0.5000030491263662	0.9935960849308754	0.7274911510593605	0.7908279997926768	0.9988601982867512	False
9_125766446	3.3151796038010275	0.0686428198449982	3.231590144354413	0.5002584370429998	0.9671195824081004	0.07223052153944975	0.165614767333841	0.9906545479567118	False
9_125774017	2.4932375248516223	0.1143363094577291	2.46640760286391	0.5001522880399011	0.9710327645375308	0.11630347095670725	0.2271168465461041	0.9944909096113326	False
9_125775860	0.5111195727158417	0.4746546028672726	0.4879544342875306	0.5000520086232563	0.9873043089422816	0.4848412061127234	0.5938635756527405	0.9979806875754014	False
9_125778053	1.4418107869228152	0.2298465404194289	1.3975917258212576	0.5001224045658429	0.9783871387466124	0.23712721070260845	0.3649041728346262	0.9946120056511476	False
9_125777927	7.664314959024637	0.005632364110190302	7.4956104418488385	0.5398035480382678	0.953594894467028	0.00618495624230464	0.03732329828394504	0.9868372775178109	False
9_125783596	0.4216265160612522	0.5161265582063806	0.41338118468775065	0.5000310323483267	0.9881540358575156	0.5202583193095865	0.6236469172353339	0.9980918642423012	False
9_125787822	0.006935420202417221	0.9336295624615896	0.006779441988328472	0.5000004011608226	0.9984822077976998	0.9343784407937946	0.9500470748920808	0.9997590813771912	False
9_125805913	3.2220213962801267	0.07265385987134265	3.3197563201829325	0.4993210999573796	1.0346708416535275	0.06845197437311623	0.1599071146594005	0.9906154533600544	False
9_125813505	0.04611790955291895	0.8299616075043633	0.045166876774601405	0.5000035609970339	0.9960807640767244	0.831697473932053	0.8713719155693442	0.9989445677210936	False
9_125814094	2.465816430589712	0.11634723407977887	2.4171971232681244	0.500179010394671	0.9714535180832444	0.12000948622017095	0.23180952695571544	0.9944909096113326	False
9_125819377	2.0473178104460885	0.15247460316859018	2.012719183421724	0.5000725319070711	0.9738947674973109	0.15598552136685884	0.27569995779492434	0.994532804699778	False
9_125820025	0.2739614700460038	0.6006866791054568	0.27449841388806817	0.5000121582631267	0.9902367602142996	0.6003300364510114	0.689556322701945	0.9987094842562596	False
9_125844582	6.63175947385605	0.010017626562737192	6.362410008168807	0.5586125634183319	0.9589493575127934	0.01165631123569999	0.05289190203638066	0.9868372775178109	False
9_125845209	2.038152277415975	0.15339587654222964	1.9867041199395319	0.5001631383569594	0.9741804864532436	0.15868591963165035	0.2787750617555375	0.994532804699778	False
9_125855711	0.9848377031900668	0.3210073665127896	0.9818445161618	0.4998626213828724	1.0185105324322363	0.3217438487252741	0.4481586683017099	0.995975606201621	False
9_125859051	0.9514915942392008	0.3293399152494884	0.9261451971979112	0.500076545102075	0.9823544437808364	0.3358666005228732	0.4616039181802493	0.9966966051951794	False
9_125867350	1.1326419149146147	0.28721251449085594	1.0878588551131545	0.5001102388383568	0.981010352872144	0.2969461046862236	0.4243518160428271	0.9953624311054368	False
9_125868610	0.011949289098588169	0.912954391402642	0.012061962581356056	0.4999981529680174	1.002058344974016	0.9125466041939644	0.9333268022734924	0.9997261015601768	False
9_125870466	0.05898312614642265	0.8081104297477233	0.05770830756591749	0.5000046037795632	0.9955726284521844	0.8101554192727237	0.8549802843631049	0.9988601982867512	False
9_125878958	2.1086714552964168	0.14646642678678012	2.0521166118451206	0.5001686752028103	0.9737830341560604	0.1519947529336354	0.27108303008521323	0.9944909096113326	False
9_125881541	3.61794086826052	0.057159578550732726	3.4990514587043435	0.5276365491611275	0.9676504299640994	0.06140398917969193	0.14897936052190766	0.9904247968053996	False
9_125884052	0.5871954630832192	0.44350566949318304	0.5694700789208582	0.500505172404161	0.9861694288735195	0.4504695697569671	0.5643707143479599	0.9979806875754014	False
9_125898643	0.3037311990948837	0.5815526942204506	0.2999177184137807	0.5000193267759643	0.9898704299277259	0.5839340085263827	0.6761367034361538	0.9984057837272255	False
9_125908200	0.8391241727917134	0.3596473780096435	0.8204936905458453	0.5000637959653406	0.9833496381881328	0.3650358618679833	0.4886225710010691	0.9975793293339338	False
9_125908280	0.2691264164594713	0.6039183822956717	0.2624226852421998	0.5000221819231653	0.9905834889681204	0.608460601827493	0.6961109247354209	0.998737072082618	False
9_125949106	0.01269085843955864	0.9103051013895987	0.012569020484079374	0.5000006733730348	0.9979200816671392	0.9107348858919933	0.9319501535843272	0.9997261015601768	False
9_125922281	10.64965316964367	0.0011009154912524632	10.236923668791858	0.5860342080351739	0.9503542662624906	0.0013765697633204566	0.017422551407889557	0.9828676277306776	False
9_125956241	0.0001950036027333901	0.9888584076498752	0.00019724750745808703	0.5	1.000263397040679	0.9887944920933728	0.9915248107179248	0.999904091252634	False
9_125955712	5.388921541569459	0.02026499167284157	5.208722690207651	0.5410149411616635	0.9615407746474272	0.022473839717173986	0.07834082221866558	0.9868372775178109	False
9_125963450	0.3847032765618224	0.5350968086647117	0.3810082815507485	0.5000232948934883	0.9885683953116616	0.5370641145498716	0.6375706052185066	0.9980918642423012	False
9_125964184	0.04415360939486845	0.8335680825753491	0.04313044737864402	0.5000036082076129	0.9961750600706348	0.8354798407100433	0.8742374180745942	0.9989452225199258	False
9_125974403	1.9343826804767448	0.16427975414188312	1.909959760290804	0.5001213946790694	0.97451494042899	0.16696772861950082	0.28849532924800353	0.9946120056511476	False
9_125975397	1.1736014879604681	0.27866246560036795	1.1432956236567406	0.50063722262816	0.9804155624371472	0.2849570211944881	0.4127126700092783	0.9951784043079572	False
9_125989846	1.8979359236686264	0.16830953690857353	1.9126091843936592	0.5000706528555523	0.9742291088981784	0.16667371406868914	0.28817864878827004	0.9946120056511476	False
9_125984344	5.824929529302723	0.01580060144193296	5.592830374895129	0.5514932419717744	0.9610007527256034	0.018034133125903185	0.06840924456331986	0.9868372775178109	False
9_125996303	0.07851068870323985	0.7793259165593382	0.07770138294654316	0.4999893301321121	1.0051758031781333	0.7804369353981491	0.8319981682655423	0.9988601982867512	False
9_125998497	0.2848872923464825	0.5935156584279175	0.2803736108180601	0.5000198113943972	0.9902218738091686	0.5964564435062958	0.6864140095790143	0.9986311316950374	False
9_126005564	0.5030203018013424	0.4781760255086596	0.5052001447184011	0.5002862776260121	0.9867544609114576	0.4772240917500421	0.5873391607853903	0.9979806875754014	False
9_126007069	0.03805090205251105	0.8453409628834683	0.0374559474621492	0.4999951723456368	1.003582904513895	0.846539692162994	0.8827558946137553	0.9989747748635408	False
9_126011460	0.023344609191113364	0.878564335380522	0.022788134654547317	0.4999972605163679	1.0027826194884992	0.8800093257089714	0.908310185092894	0.9993922007919341	False
9_126013023	0.08689146581671281	0.7681668471882365	0.08651380911032902	0.5000045176928052	0.9945321835191356	0.7686568111608205	0.8229175269534371	0.9988601982867512	False
9_126018715	1.1629347699441157	0.2808577254883996	1.1020140173968684	0.5001286307339117	0.9810177459054278	0.2938245361915147	0.42133366899943214	0.9953268045347652	False
9_126019823	2.347133608881734	0.12551360740657336	2.26533105868657	0.5002136850919402	0.9725798423474904	0.13229793788938704	0.2473581957871247	0.9944909096113326	False
9_126021354	0.6390871630589459	0.4240415420388013	0.6208590062815347	0.5000540878317304	0.9855572931403954	0.43072825291487904	0.5471947863916256	0.9978945464388109	False
9_126028395	4.329445795442325	0.03745844027445877	4.2264549872706985	0.5004345694113824	0.962454922572218	0.03979848317905421	0.11226037512964818	0.9868372775178109	False
9_126029070	1.3708748394981851	0.2416616310497991	1.2974092756085156	0.5001536392716325	0.9794238555447043	0.25468699199967304	0.3827385227540037	0.9946120056511476	False
9_126032978	0.5693160166204905	0.4505308412179677	0.5511942618977628	0.5000500218775075	0.9864129348959034	0.4578301295886733	0.5707322324320661	0.9979806875754014	False
9_126033060	0.1663801434736314	0.683349132570614	0.15965649485588074	0.4999845363368549	1.0073090536654594	0.6894729706042786	0.7607718345766079	0.9988601982867512	False
9_126034199	15.827044061953304	6.940340870464912e-05	34.830041337248986	0.050836520108338	1.9648936487001465	3.597789177689492e-09	0.0007860054576118077	0.7125898934081389	False
9_126035928	1.8560242479439921	0.17308436118330114	1.785676226947544	0.5001734944525911	0.9756773627246524	0.18145386039202185	0.3050407441307321	0.9946120056511476	False
9_126035010	6.5731438471751735	0.010352891412250707	6.3359555137576535	0.5529423066809083	0.9585484583610696	0.011831435973296393	0.05336008789591465	0.9868372775178109	False
9_126034372	5.580516618220599	0.018161364509388545	28.87146657049016	0.03251634684463789	2.2719506740894126	7.734392959424242e-08	0.0012650131314172644	0.7778514582270482	False
9_126036252	3.065181202644169	0.07998624434364432	3.0226242399294283	0.5001965090620618	0.9680047201183386	0.08211049840890827	0.1802025729717784	0.9913664939592132	False
9_126037523	0.19994159211384505	0.6547679953090582	0.19699162714823606	0.5000019312875329	0.9917966371551744	0.6571601549367494	0.7354459413355144	0.9988601982867512	False
9_126038684	2.16356041002183	0.14131691225594026	2.0707280621500104	0.5002141581375492	0.97388749994782	0.15014982751370598	0.2689158193850589	0.9944909096113326	False
9_126043531	0.9896452029152272	0.3198291054579641	0.9878715570594068	0.5000484856229248	0.9815433837193264	0.3202631415236624	0.4468019545335712	0.995975606201621	False
9_126044138	2.2941026807088747	0.1298662439112297	2.2159602360770805	0.5002062150311488	0.9728666523979734	0.13659005218558729	0.2526483542583554	0.9944909096113326	False
9_126044010	8.458191085780754	0.003634030968375113	8.055566580384037	0.583886535963434	0.9558985222612404	0.004536405416020739	0.031654945882385106	0.9868372775178109	False
9_126046024	8.705236762013898	0.003172972022198461	8.377363998715737	0.5709426492097694	0.9538762247264412	0.003799230545134757	0.02880539131395621	0.9868372775178109	False
9_126045283	3.6758463200177967	0.055206219850814864	3.892659545548668	0.43432833981199503	1.0441651191984305	0.048497567720320656	0.1276279209643034	0.9887213408935952	False
9_126051424	2.2759676894086738	0.13139309094773874	2.190520307442057	0.5002130087475205	0.9730714016564208	0.13886240034445607	0.25539026025324185	0.9944909096113326	False
9_126051766	2.3052848091305687	0.12893464544203306	2.286053782907402	0.5001299379924201	0.9720702724183866	0.13054145235812653	0.2451790241343545	0.9944909096113326	False
9_126054841	0.06318786069910233	0.8015265469430066	0.06180238268643734	0.500004856784995	0.9954191417878075	0.8036695508294796	0.8499014360547539	0.9988601982867512	False
9_126054988	3.8495710683225184	0.04975871430994872	3.886812097862277	0.4910386630916251	1.03781253809371	0.048666717416047334	0.12792865348721574	0.988936191922248	False
9_126055654	2.355844279634482	0.1248142942824445	2.300591308714502	0.5001804673579059	0.9722007144093882	0.12932475751873018	0.2435842304522436	0.9944909096113326	False
9_126056464	0.4582686409783605	0.498434239586685	0.4639536437134666	0.499924864828339	1.0128078126898197	0.4957820060245537	0.6030689526135535	0.9979806875754014	False
9_126058915	2.3257727375601576	0.127247016594898	2.270171081596345	0.5001789683458985	0.9723903905919392	0.13188534269425867	0.2468603923306372	0.9944909096113326	False
9_126059020	2.6520975086290832	0.10341336334842333	2.6691186478856253	0.4987697571410346	1.0307786799648089	0.10231266735431276	0.208593887497558	0.9939155221342548	False
9_126060193	3.2526775081279884	0.07130688671560792	3.1468297352803347	0.5004044025250949	0.9677282428394384	0.07607463224387867	0.17132868526917555	0.9906545479567118	False
9_126060364	1.768194807017096	0.18360564375043986	1.7296258383212262	0.5001324132490922	0.9758567351295662	0.18845868850821834	0.31290136827602233	0.9946120056511476	False
9_126061178	0.24170566726994025	0.6229768971479557	0.2383955304176197	0.5000162218724752	0.990972342907152	0.6253673563516486	0.7099144336232629	0.9988601982867512	False
9_126061185	0.3050092029892824	0.5807590089449886	0.3007985019030457	0.4999611010216136	1.0101748651087672	0.5833822643500085	0.6756833263750966	0.9984057837272255	False
9_126061586	0.007121761869278488	0.9327459349067344	0.006841540220193565	0.5000005268967409	0.9984884645889892	0.9340792678329656	0.9498124123931416	0.9997590813771912	False
9_126063746	4.893336837152617	0.02696053018450606	4.810220661303903	0.5001609252366719	0.9597614330126801	0.028291422366260918	0.09046467161774162	0.9868372775178109	False
9_126064337	1.6740110670892818	0.19572214531023133	1.6241620711989526	0.5001394313730102	0.9766981205234536	0.2025124213965224	0.3283104926602469	0.9946120056511476	False
9_126067541	0.5961607836451037	0.4400466216470805	0.5786742055861396	0.5000126870839507	0.9860594581771688	0.4468324597088378	0.5612084663040029	0.997978333337408	False
9_126069536	3.3842905225272943	0.06582050109175898	3.2913063229098043	0.5018530785355468	0.966969169004675	0.06964758986239293	0.16176903628326494	0.9906545479567118	False
9_126068220	16.53643850562014	4.772407613062857e-05	16.038639424557914	0.605019120959587	0.9397117376483284	6.206288057597487e-05	0.0053664807403032274	0.9406004425995068	False
9_126070282	13.576222916377676	0.00022906870193251103	13.162197658290095	0.5897231254423664	0.943944223239968	0.0002856536663558007	0.008998623351310834	0.9746676467861949	False
9_126070627	6.750742889784077	0.00937086593091807	6.536141130934992	0.5495530790022876	0.9575734450658904	0.010570439440475088	0.05001785599354792	0.9868372775178109	False
9_126071100	0.9812005949678452	0.3219025782588295	0.9392690792446956	0.5000990000358547	0.9823796672694124	0.3324658866791277	0.4584023698634116	0.9964597056881452	False
9_126070867	3.9323210314507833	0.04736652739927827	3.795548532067187	0.5317406682033811	0.9665982693019703	0.051389032591312216	0.13258602060815178	0.9896432687031842	False
9_126071683	5.569610623870517	0.018274824180384286	5.544680896549835	0.5074549797901216	1.0434756753164918	0.01853693619420127	0.06957173524374427	0.9868372775178109	False
9_126072527	7.42351523084551	0.006437692407652018	7.312537986315874	0.5276657851890479	0.9529753419559266	0.006847514794262488	0.03938513868724558	0.9868372775178109	False
9_126073021	11.813506158439054	0.0005880259292175838	11.399286319596285	0.5889505368328855	0.9478109345700286	0.0007347232663762473	0.013147365201487942	0.9782700598527084	False
9_126073680	0.2987368537323505	0.5846753857004754	0.2902055624290369	0.5000262182902789	0.9901171771174444	0.5900888311614516	0.6812206778670545	0.9985656982849924	False
9_126073830	1.6140283069696582	0.20392646951231397	1.5458116251065803	0.5001585656773188	0.9774135944718764	0.2137548251168453	0.3403261239166082	0.9946120056511476	False
9_126074994	0.2626235825991188	0.6083234207107027	0.2609619507093157	0.49996328093947	1.0095116217654878	0.6094600507789649	0.6969795177229992	0.9988389898956272	False
9_126076197	0.4151466620571682	0.5193687542332084	0.3988176130878856	0.5000403955066578	0.98848327180256	0.5277005232287395	0.6298552212121229	0.9980918642423012	False
9_126077435	0.6280822355342366	0.4280596362454724	0.6138825618836563	0.5000481500987457	0.9855943799248074	0.4333296908589557	0.5494935675705539	0.9978945464388109	False
9_126079293	0.7745146815796602	0.3788240128856145	0.767081320984289	0.5000353180657832	0.9837935277411692	0.38112148621482944	0.503352768932052	0.9976099674615392	False
9_126079869	0.04033060877215178	0.8408355538651364	0.040661588147486334	0.4999933866034901	1.00377796544654	0.8401925527569117	0.8778969000058665	0.9989452225199258	False
9_126080136	0.863530483258586	0.3527525932884108	0.8503938019166526	0.4998941207757021	1.017118396387399	0.35644095699454703	0.4808103602354144	0.997568988048414	False
9_126080226	2.020295403417606	0.155208944484575	2.0195606007582683	0.4997216813104013	1.0266231400207306	0.15528407062096705	0.27488091732532594	0.994532804699778	False
9_126080822	0.2938629945750364	0.5877556009360945	0.2913154599555128	0.4999601035226847	1.0100388040082224	0.5893787832793631	0.6806374390347397	0.9985656982849924	False
9_126081133	0.010511803343707271	0.9183383146863774	0.010371969685365913	0.5000007246581061	0.9981142736085508	0.91888139908314	0.9381140311656859	0.9997261015601768	False
9_126081737	1.766814297100268	0.18377682674362328	1.6452077738795197	0.5002205965589887	0.9770323957970488	0.1996124357248472	0.3251829883357929	0.9946120056511476	False
9_126082343	1.3707409689533847	0.24168461579230016	1.3653522625900223	0.4998129447738992	1.0218325169783025	0.2426120372132292	0.3705759426512192	0.9946120056511476	False
9_126082763	0.5256344413018041	0.4684480359206011	0.5380435586339445	0.4999045522762634	1.0138702505165191	0.4632446720157258	0.5753810560154193	0.9979806875754014	False
9_126083232	8.431784892121527	0.0036871823483030095	8.06141687696072	0.5782714658096141	0.9554084811120741	0.004521780882516646	0.031600836811027766	0.9868372775178109	False
9_126083799	2.16195846662896	0.14146428457182858	2.0623334958545456	0.5002209996199727	0.9739846967951228	0.15097881272750913	0.2698704173176368	0.9944909096113326	False
9_126083523	8.117953749181197	0.004382900187134386	7.785396617502557	0.5715230591047298	0.9556230673856478	0.005267022664986798	0.034292051149589935	0.9868372775178109	False
9_126085965	0.3159594322736297	0.5740460567998578	0.3130857807082066	0.5000187992253565	0.9896325066747758	0.5757927713282958	0.6695234357779432	0.9983950419518864	False
9_126087093	4.216208676378528	0.04003953092129664	4.327182453780551	0.4709974403794827	1.0420088417633973	0.03750828501790271	0.10806094162314683	0.9868372775178109	False
9_126088835	1.2581672585779415	0.2619982888199023	1.2285813733942632	0.4998629408337218	1.0205035301838676	0.26768310464900713	0.3956836908993669	0.9946120056511476	False
9_126087359	2.1404482767859463	0.14345996543797135	2.3203011359037204	0.4431328515047903	1.0338433138342622	0.12769530318370292	0.2415577033376184	0.9944909096113326	False
9_126089095	1.3695669539088726	0.24188630093912744	1.3292805784294617	0.5001137015730627	0.978905891095708	0.2489332439463689	0.37693803030449735	0.9946120056511476	False
9_126090059	0.8412681812856135	0.3590343220850997	0.8915858863801986	0.4998013056277882	1.0181749014952637	0.34504790932712304	0.4701850473283504	0.9970960609614471	False
9_126090469	2.357914624729915	0.12464871945976096	2.2540880681262934	0.5001689907086505	0.9727721299946548	0.13326193851761192	0.2485588476020853	0.9944909096113326	False
9_126090473	0.11482143551630485	0.7347203836089322	0.1139853485765343	0.5000059683893957	0.993734014634628	0.7356517068846304	0.7971581915723128	0.9988601982867512	False
9_126090955	0.05165125818424343	0.8202144745053436	0.05160892770800274	0.4999922270235053	1.004237577164443	0.8202869014965861	0.8626079547169725	0.9989064889648234	False
9_126091085	3.9761364916133743	0.04614930082282842	4.1201123635655685	0.4610476664088417	1.042122995403204	0.04237626369592973	0.1169707121835972	0.9877287395417464	False
9_126091818	0.10488264933498216	0.7460471264915092	0.1045596499207022	0.4999846790521822	1.0060267974090331	0.7464250072947796	0.8054978233914085	0.9988601982867512	False
9_126092913	3.4045689763444784	0.0650160977291383	3.3197506983560743	0.5002607439218044	0.966673236220089	0.06845220845041466	0.15990882336691706	0.9906154533600544	False
9_126093312	2.9368654126531624	0.08657859795352453	2.966986165582057	0.4991403674553578	1.0324671383158184	0.08498003799795706	0.1843422017152006	0.9915256378563628	False
9_126093336	2.679805690181297	0.1016281280278194	2.689651275170036	0.4995168557019565	1.0308242976228632	0.10100191662558396	0.20681113598862685	0.9939155221342548	False
9_126094061	0.9804546009417264	0.32208659828393704	1.011583074756345	0.4998135443552271	1.0191095557599417	0.3145238818103997	0.4413654167850896	0.9959171602442006	False
9_126094156	0.3157888335068719	0.5741494608930259	0.3154084106681694	0.4999538710519772	1.0104854572572035	0.5743801769139836	0.6683689190659293	0.9983950419518864	False
9_126094366	3.089057947194931	0.07882042826921254	3.1034517722910087	0.49940142178865604	1.0331443189900382	0.07812648083835239	0.1743035450554846	0.9906545479567118	False
9_126096206	1.726196996487829	0.18889730580327213	1.7343457937349742	0.4997469642115111	1.0247241915063563	0.18785684972178784	0.3122514898505621	0.9946120056511476	False
9_126096638	0.26855158040177685	0.6043050432883815	0.2699043235588761	0.5000113223787215	0.9903036585340794	0.6033959600649195	0.6919918004821972	0.9987231033001418	False
9_126097459	2.2601853768809974	0.13273817080342676	2.2249159769853577	0.5001498010063443	0.9725736652913214	0.13580004479787844	0.25165958217544665	0.9944909096113326	False
9_126098987	0.1525077845699343	0.6961502572610649	0.14973798966457252	0.5000108856287593	0.9928590255428008	0.6987858705713617	0.7682667953133571	0.9988601982867512	False
9_126098374	3.613311677243985	0.057318872875784965	3.813726961303473	0.4404632101023158	1.0429773996082166	0.05083422069494314	0.1316365487981236	0.9895394090940692	False
9_126099604	0.6110138778196585	0.4344063224370702	0.5951146071056428	0.5000493055209471	0.985840600867996	0.4404481192313341	0.5557286412984355	0.997978333337408	False
9_126100168	0.061900241832319125	0.8035173537841953	0.06118680731742643	0.4999917347391193	1.0045897697486978	0.8046298816405318	0.8506766196980942	0.9988601982867512	False
9_126101008	0.2076171904981549	0.6486414706541798	0.2045389530903776	0.5000037204673928	0.9916406738917192	0.6510818114977653	0.7306182730320958	0.9988601982867512	False
9_126102499	0.016568352917914808	0.8975807016063353	0.016381855824874947	0.5000011945469288	0.9976278159695284	0.8981556015687133	0.9222407079061328	0.9994934794907332	False
9_126102968	4.849736040535788	0.02765036329125237	4.723709227262589	0.5002332468761167	0.9603090217198208	0.02974950401824838	0.0934418096807394	0.9868372775178109	False
9_126104805	0.013150993353853837	0.9087005262642583	0.013019834063015878	0.4999981083271627	1.0021178208273298	0.9091549649662858	0.9307022275280756	0.9997057752063578	False
9_126104926	5.0514533072347385	0.024605292173932813	5.166761890683119	0.4700719048663547	1.0459317440876512	0.023023092950868133	0.07955229584789769	0.9868372775178109	False
9_126105291	0.5999683349697023	0.4385901079791982	0.6009117487847107	0.5000256268225641	0.9855696584182316	0.4382303639234049	0.5537921061130151	0.997978333337408	False
9_126106114	2.4493056474767627	0.1175768679917607	2.386055036015023	0.5001967863949995	0.9717276235081508	0.1224222173834808	0.23486298728778565	0.9944909096113326	False
9_126106142	0.5994640757050433	0.4387825785592018	0.6112983212187828	0.4998955627707798	1.0147588223306474	0.4342993876536614	0.5503160254551854	0.9978945464388109	False
9_126108040	0.12629976644623753	0.7222998481494949	0.12430096662501455	0.5000776690620844	0.9934864680674976	0.7244157636904341	0.788487640064179	0.9988601982867512	False
9_126109067	0.2347052836365009	0.6280566686834764	0.2308653241016145	0.500016258457416	0.9911278669140379	0.6308829447480938	0.7143764385181405	0.9988601982867512	False
9_126109967	0.2773747837279075	0.5984270615905207	0.2764304241281934	0.5000140801530688	0.9902289833975516	0.5990504453732073	0.6885402112987715	0.9987094842562596	False
9_126110109	1.4830688199081692	0.2232949935569225	1.4384514479970676	0.5105753727400907	0.9785045980420756	0.23039009425905704	0.35798105954674825	0.9946120056511476	False
9_126112104	1.9414041110617288	0.1635161589969577	1.9803777964843905	0.4902037947591471	0.973067754895248	0.1593506123600733	0.27955708022894404	0.994532804699778	False
9_126112812	0.8744435272712394	0.3497280826243234	0.8719493667631468	0.5000454369413844	0.9826657900554472	0.3504162062807442	0.4752194692412712	0.9973052030419812	False
9_126113468	0.2130472455046544	0.6443894165586821	0.2170031283676508	0.5000040176115885	0.9912454973988776	0.6413329333166223	0.7227502444875672	0.9988601982867512	False
9_126114012	0.031096611592019482	0.8600250213548958	0.03091196056266199	0.4999954760205511	1.0032706630211394	0.8604369470919082	0.8933191244810513	0.999228041700848	False
9_126114260	0.044772460507836336	0.8324229800461025	0.04271927595254965	0.5000048805305576	0.9962378448827184	0.8362547641654381	0.8748354657053858	0.9989452225199258	False
9_126114379	0.1479036371614626	0.7005468215986858	0.14941628131782636	0.5000050290226837	0.9927637929084732	0.6990938059557844	0.7685156970416007	0.9988601982867512	False
9_126115805	0.23521315562594225	0.6276850073254564	0.2399565514897404	0.5000043746652305	0.9907874113109464	0.6242374973266906	0.7090162230387312	0.9988601982867512	False
9_126116389	6.064689005107766	0.013791103642391778	6.323157987000741	0.4260002046693924	1.056909635967137	0.011917120955079463	0.05359190254899292	0.9868372775178109	False
9_126116865	5.3956000913042885	0.02018758248270747	5.486621573072625	0.477638846159455	1.0464301157536806	0.01916253725051941	0.07094097953367094	0.9868372775178109	False
9_126117558	0.06260162544866432	0.8024302351844901	0.062206866718042875	0.499991254540466	1.0046400407759224	0.8030412959443273	0.8494486285628687	0.9988601982867512	False
9_126118412	3.490967471115141	0.061704514037847824	3.3462507744588947	0.5329450018928847	0.96879126423977	0.06735826843343362	0.1582627684593097	0.9906154533600544	False
9_126119049	2.0126951250733214	0.1559879944104705	2.0758646147951367	0.4996247891419782	1.027411115204705	0.1496451187366793	0.2683257457226779	0.9944909096113326	False
9_126119037	7.789535361463777	0.005254970810149251	7.498741072144184	0.5633633894830309	0.9557661089240488	0.00617421382469896	0.03728684585692536	0.9868372775178109	False
9_126119253	0.3207190101454813	0.5711758662876184	0.31780380072814296	0.5000190510872137	0.9895548559530382	0.5729304790787142	0.6671711150968296	0.9983950419518864	False
9_126121715	1.4201192398769251	0.2333837777760438	1.4363222504143778	0.4997762389147339	1.022563749608333	0.2307354086572569	0.3583273576034352	0.9946120056511476	False
9_126121720	0.058164721576616785	0.8094205451198848	0.05806893598492025	0.5000029255692194	0.9955134501595776	0.8095745162960368	0.8545177941952927	0.9988601982867512	False
9_126121731	1.4703005097360915	0.22529828602402746	1.4541100877759163	0.5000906273799963	0.9777295738547038	0.2278695974651916	0.35535021954043744	0.9946120056511476	False
9_126122071	0.8020275333082054	0.3704878609505017	0.7961124429421034	0.5000463400361342	0.9834722508237028	0.3722582327978591	0.4951760338962006	0.9976099674615392	False
9_126122869	5.17192303764341	0.022954791431294086	4.945256781484204	0.5504720831070617	0.9633080644496336	0.02616235227182251	0.08616442436776398	0.9868372775178109	False
9_126123009	0.5777470835102179	0.4471967496276265	0.5640587278940075	0.5000452059669851	0.9861975561813244	0.4526295262353949	0.5662411795094073	0.9979806875754014	False
9_126123416	1.1175882931573256	0.2904383500465959	1.1524856134928996	0.49978683941199803	1.0203971385683157	0.2830294275728941	0.4108017654366061	0.9950533386506386	False
9_126123616	0.3352155016370091	0.5626040310997966	0.33566073002657504	0.4999504326062823	1.0108310492785777	0.5623447043729329	0.6584629720233318	0.9983491687939406	False
9_126124144	0.2513396419558802	0.616133370055499	0.2523324759204115	0.4999616592792042	1.0094006701637528	0.6154374770363042	0.7018778126037684	0.9988601982867512	False
9_126125819	0.6174896215711101	0.4319816908257501	0.5911901070976455	0.5000433662688598	0.9860082652944608	0.4419592803495113	0.5570511809162432	0.997978333337408	False
9_126127500	1.4983471508672324	0.22092585498968287	1.4467634258471662	0.5001338541720921	0.9780551092112036	0.229047999033417	0.3565890324899343	0.9946120056511476	False
9_126127070	3.2996912852652827	0.06929290493769269	3.1891625780408503	0.5259415201116181	0.969020057845326	0.07412797629987368	0.16844951310379316	0.9906545479567118	False
9_126129351	1.1122390261854491	0.2915957513574007	1.0678176133878878	0.5001078956084015	0.9811896835312394	0.3014389160206133	0.4287329421152546	0.9956155618704194	False
9_126128679	3.560245784901838	0.059178975701790974	3.3928002994107374	0.5377830096275089	0.9689251177715752	0.06548164998848127	0.15546675339306595	0.9906154533600544	False
9_126129700	0.35944185427470643	0.5488163788345777	0.36070644837309374	0.499945959259007	1.011240801051771	0.5481141537323833	0.6466489682539229	0.9981435844708428	False
9_126129904	5.1909122923139535	0.02270529428812396	4.992286012202385	0.5450347615969031	0.962690530106216	0.025460551758139327	0.08470006202608285	0.9868372775178109	False
9_126131161	2.042383883487389	0.1529697551727155	1.967549380871788	0.5001882294015958	0.9744587828878342	0.16070822178313382	0.2811963003064852	0.9946120056511476	False
9_126134232	1.3880755253531163	0.2387303663130553	1.3535747882633586	0.500109953935003	0.9786637537708922	0.2446541384466492	0.3726377830545197	0.9946120056511476	False
9_126134542	6.5090834677110925	0.010732481168841956	6.33939052655478	0.5397301650173983	0.9573646530058026	0.01180854494118566	0.053300852702007684	0.9868372775178109	False
9_126134996	1.5421565486836355	0.21429709245651207	1.4959735118609387	0.5001301680193425	0.9776341816631792	0.22129194378650474	0.3483035097421959	0.9946120056511476	False
9_126135831	0.07764448410620163	0.7805152805580913	0.07809410518893856	0.499987614694866	1.005230743472376	0.7798970293311277	0.831591495876604	0.9988601982867512	False
9_126135936	0.1370957717627448	0.7111854503521307	0.13799185505558853	0.500005257219872	0.9930583559852336	0.7102855979333925	0.7773827499141375	0.9988601982867512	False
9_126136247	3.1550055119566884e-05	0.9955183510090316	3.163990186294541e-05	0.5	1.000106414860218	0.995511974299673	0.9966270113623354	0.9999469889073782	False
9_126137085	0.01875875483383993	0.8910603543511503	0.018514381954446442	0.5000012020920279	0.9974803479787668	0.8917678692367644	0.917365765361423	0.9994446762968446	False
9_126137363	2.04067022863012	0.15314215781611284	2.0740898540134367	0.4996659105959119	1.0272038136652124	0.14981928646098452	0.2685137035494981	0.9944909096113326	False
9_126137846	2.35932937985973	0.12453571542975927	2.2579790398049218	0.5002339550836454	0.9727404159162114	0.1329274323990105	0.2481407838297033	0.9944909096113326	False
9_126138310	0.7156014270514675	0.3975905220018191	0.7045771279663313	0.5000484284847795	0.9845124017500896	0.4012499736872325	0.5214337423029846	0.9976099674615392	False
9_126137865	11.957788010072136	0.0005441943717130472	11.49470147538159	0.5957058230705506	0.9482458706458804	0.0006979486724754125	0.01286998501463508	0.9782700598527084	False
9_126138918	0.4412594272239971	0.5065152090607947	0.440877909270057	0.5000195389959342	0.9876501014104986	0.5066990300553094	0.6122532555149959	0.9980843847386636	False
9_126139065	0.006682843449880238	0.9348465825505636	0.0065301706636091686	0.4999991581549307	1.0014899411976952	0.9355934756401452	0.9510107859314136	0.9997590813771912	False
9_126141084	0.5040514052707294	0.4777253584923532	0.505785060035123	0.4999243295101457	1.0133153197672178	0.4769691861599748	0.5871158896698948	0.9979806875754014	False
9_126141728	0.00036020092741040344	0.984857889775652	0.0003637664231064264	0.4999999474500797	1.0003574445775687	0.9847831402909576	0.9884952722910862	0.9998540362365428	False
9_126142233	0.5466535909045547	0.4596882680205823	0.5358898084305109	0.5000398147527768	0.9865178073070104	0.4641411326238738	0.5761904138090906	0.9979806875754014	False
9_126143662	0.09425707038055008	0.7588333678533743	0.09227894701325567	0.500007231421733	0.9944007179564672	0.76129969508672	0.8171363998557851	0.9988601982867512	False
9_126146197	0.597729810576908	0.4394455194513216	0.5948227478984336	0.4999171985192461	1.0143834609255058	0.4405602282655112	0.5558288854727396	0.997978333337408	False
9_126147440	3.1232633998708366	0.07718206736352218	3.1730784654719173	0.49932144964703	1.0336646914234044	0.07486121911606325	0.1695521990211384	0.9906545479567118	False
9_126148906	0.16692838900216594	0.6828561987725211	0.1657524178190215	0.4999766681983832	1.0075751980440568	0.6839146924550996	0.7564573480973257	0.9988601982867512	False
9_126150830	1.5870592343063663	0.20774679084063447	1.6277040500026487	0.4997184550107698	1.0241909410184171	0.2020209050049111	0.3277813628992893	0.9946120056511476	False
9_126152138	1.7569481945802747	0.18500562641847906	1.7579857190830808	0.5000815464499783	0.9753775926331624	0.18487595753894925	0.3088710968136592	0.9946120056511476	False
9_126152166	0.5346486063489522	0.4646590187842009	0.5229088292908273	0.5000360624837111	0.9866970357520785	0.4696034889854057	0.5808409460999605	0.9979806875754014	False
9_126152911	0.2257635047679969	0.6346830756474784	0.2324868732066534	0.4999564459112328	1.0091374318214228	0.6296859492723734	0.7133984882495032	0.9988601982867512	False
9_126157260	0.5413275272116209	0.4618830763129892	0.5169320870627416	0.5000565568291786	0.9869319445429204	0.4721533083888663	0.5830366352587241	0.9979806875754014	False
9_126155803	5.835611119790316	0.015704953579719794	6.030993365122413	0.4458082459529565	1.052736239204328	0.014056820321077136	0.05891395689386592	0.9868372775178109	False
9_126157360	0.04734971125492393	0.8277408717672672	0.047591698963515235	0.4999924609309477	1.0040812399820602	0.8273081758840983	0.8679955095166465	0.9989445677210936	False
9_126157749	1.7918314382338285	0.1807031795945105	1.7545240094477776	0.5001370655990045	0.975674340683542	0.18530901069011407	0.3093717481160076	0.9946120056511476	False
9_126157776	2.475035764115674e-07	0.9996030545913152	2.3339453036896892e-07	0.5	0.9999913168600234	0.9996145346173316	0.9997026848921208	0.9999743633336112	False
9_126157783	2.0339634392768744	0.15381901690671007	1.9148438571428408	0.5001976429504933	0.9750900177064736	0.16642618643397733	0.2878836119570796	0.9946120056511476	False
9_126158026	2.438555199361872	0.1183852202933754	2.4825467120608664	0.4994335216420467	1.0297800805962458	0.11511572182432706	0.22562400574581384	0.9944909096113326	False
9_126161326	1.6243182632857724	0.20249071715070788	1.5640418761431647	0.5001515281870953	0.9772199414271991	0.21107439186792554	0.3374851128857621	0.9946120056511476	False
9_126166033	1.6054956297821263	0.2051261353721452	1.5701460069540192	0.5001202473222732	0.9769940442234504	0.21018581122989247	0.33652197141560153	0.9946120056511476	False
9_126166696	0.32642157674787603	0.5677738296513747	0.31753696273153764	0.5000266614684589	0.9896559040281616	0.5730916134317607	0.6673152160973918	0.9983950419518864	False
9_126166730	0.004824690598539405	0.944623476833083	0.00480229597815196	0.5000002716387457	0.9987108702927864	0.9447519400057252	0.9580950872950192	0.9997590813771912	False
9_126166739	0.2215664875817538	0.6378489169222156	0.21610485003111526	0.4999749043828611	1.0085746653550818	0.6420239906298324	0.7232964613236902	0.9988601982867512	False
9_126167239	0.032939855963597615	0.8559803094462781	0.03256736722687492	0.49999545278605895	1.0033481474996362	0.8567880707634934	0.8905447530433505	0.9991770010404571	False
9_126168400	1.4552062260829643	0.2276944031687801	1.4913201885137823	0.4997410898175078	1.02314286734513	0.22201173808465824	0.34911457624338377	0.9946120056511476	False
9_126168195	7.776741162740677	0.005292318156827625	7.495672926412227	0.5614565594869807	0.955610278740096	0.006184741646866443	0.03732215914560068	0.9868372775178109	False
9_126168643	0.7082135220315706	0.4000375179554804	0.7083213091245852	0.4998977435859965	1.0157386957696577	0.4000016604660239	0.5203185258638513	0.9976099674615392	False
9_126168833	0.17670383613412355	0.6742213493486621	0.1745861461495224	0.4999765529292142	1.0077554005134708	0.6760677075619397	0.7502706877490797	0.9988601982867512	False
9_126169649	0.3567878382982599	0.5502956225750482	0.3506529462465551	0.5000249408795531	0.9890747018194528	0.5537437455844787	0.6513069049440313	0.9982186243554132	False
9_126169454	0.8402565074914605	0.359323419861894	0.8298397691942228	0.500052510115531	0.983170286779444	0.3623188655001368	0.4861335537186317	0.9975793293339338	False
9_126169895	0.7035519756872191	0.4015927466670967	0.7187433847175271	0.4998759095570299	1.0160212727300566	0.3965564113064696	0.5173294268482377	0.9976099674615392	False
9_126170371	0.3346696359671455	0.5629222887596292	0.3324234799074475	0.5000158042071396	0.9893047192113334	0.5642355279106379	0.6600270089701449	0.9983491687939406	False
9_126170384	0.04439529598022318	0.8331198820590824	0.044361558895616326	0.5000022421303018	0.9960764918148172	0.8331823698277024	0.8725013712377819	0.9989445677210936	False
9_126171194	0.06185792128051304	0.8035831578295161	0.06244318403696525	0.5000020154911556	0.9953217573221352	0.8026752455485014	0.8491854876053204	0.9988601982867512	False
9_126172331	0.01048532124810464	0.9184408840953984	0.010529209659580374	0.4999982003039834	1.0019180189987875	0.9182709683244216	0.9376486931520128	0.9997261015601768	False
9_126176094	0.34840856045516944	0.5550153907777047	0.33870251295229536	0.4999621357125433	1.0107216152157243	0.5605791151388222	0.6569923444207567	0.9983491687939406	False
9_126172860	0.9303250222019416	0.33477848250598263	0.9561436093426892	0.499828406070055	1.018541465598792	0.3281604089057796	0.4543567200333996	0.996326532829664	False
9_126176183	1.3639220818622846	0.24285890545819944	1.3490317327959929	0.5000836328086536	0.9785449385072106	0.24544746191698386	0.3734152449745488	0.9946120056511476	False
9_126177860	0.20252622006410093	0.6526894346377852	0.20941792469238865	0.4999599675643338	1.00868910797177	0.647224011614724	0.7275500039015488	0.9988601982867512	False
9_126178147	0.2700150608556555	0.6033216695237843	0.2761630788336333	0.4999509734646195	1.0099263498898927	0.5992271702384546	0.6886803253151283	0.9987094842562596	False
9_126178548	0.7686827539055514	0.3806248616485156	0.7455503127966949	0.5000656958532862	0.9841906330854155	0.3878886952344731	0.509498420299901	0.9976099674615392	False
9_126178694	0.11223368339074112	0.7376153098862726	0.10864627759292488	0.5000101867567031	0.9939592898478978	0.7416906241811171	0.8018400501676527	0.9988601982867512	False
9_126179204	0.1354832219365818	0.7128132434798002	0.13167976356271538	0.5000112773990708	0.9933369897920492	0.7166967208922825	0.7824194501037471	0.9988601982867512	False
9_126181405	0.0047158691263522465	0.9452505583003163	0.00471703969014925	0.4999993778372897	1.0012812429908855	0.945243774498225	0.9584732812253484	0.9997590813771912	False
9_126181528	0.009604109970020149	0.9219318478442916	0.00933413394886884	0.5000007825311047	0.9982244862604028	0.9230334767240324	0.9413326665576892	0.9997590813771912	False
9_126181588	5.849552931791664	0.015581008991335075	5.7293578329081365	0.5288072812387257	0.9585262906193888	0.016683582332350788	0.06532047094257433	0.9868372775178109	False
9_126182091	0.00045647534759396535	0.9829542668343908	0.0004602862500178162	0.5000000682654001	0.99959832635803	0.9828832721082026	0.9869881922614916	0.999830952140488	False
9_126183304	0.3869467338651305	0.5339087101488809	0.38769845344359055	0.4999420275910204	1.011645698579586	0.5335116799457117	0.6346789025313363	0.9980918642423012	False
9_126182126	1.6987468666027326	0.1924519411960447	1.6440881779417396	0.5002277698778487	0.9766322030229612	0.1997654754408096	0.32536695917840786	0.9946120056511476	False
9_126184641	2.23009677243158	0.13534537042782235	2.1668205121241044	0.5001833195923632	0.9730857471738212	0.14101752851995486	0.2579527519588908	0.9944909096113326	False
9_126186783	1.4148636505024117	0.2342506745762201	1.3513922161255325	0.51484639717873	0.979482296759948	0.24503487512119715	0.3730080030164383	0.9946120056511476	False
9_126187698	2.8645941800996297	0.0905485454493482	2.913705723916792	0.4993524200941258	1.0322641665748429	0.08782985315467984	0.18847955218193407	0.9922290136133528	False
9_126188542	1.9415520442771024	0.16350011461806113	1.8815220248034168	0.5002487967435003	0.9749862349016648	0.17016126049215874	0.292151963333415	0.9946120056511476	False
9_126188639	1.5670748660475056	0.21063232306957114	1.6286428683197298	0.499686757595063	1.024355879046798	0.20189086172227888	0.32764694457465426	0.9946120056511476	False
9_126196204	2.5296345597331538	0.1117260888256959	2.5733442486816784	0.4994216952561846	1.0303097205076248	0.10867776280103014	0.2171180597284408	0.9943348047269333	False
9_126197237	1.9832985407732624	0.15904334323449842	1.923749952777144	0.5002438556517259	0.9747007242799092	0.16544385659525376	0.28677693905552903	0.9946120056511476	False
9_126199014	0.5270580819008329	0.4678463357094554	0.5106495989275572	0.5000289204356385	0.9869153137731403	0.4748577848252025	0.5853450991135795	0.9979806875754014	False
9_126200469	0.029513096287658414	0.8635996706754291	0.02934283790091285	0.4999957810889046	1.0031868102697912	0.8639898360368201	0.8960479303849775	0.9992372150289488	False
9_126201672	1.5114311189349223	0.21892084013737825	1.4730540066193498	0.5001197624545289	0.9777521592613441	0.2248644577650979	0.3521310145792621	0.9946120056511476	False
9_126202375	0.2339493890459039	0.6286107537643449	0.2347544006661337	0.4999641752677626	1.0090645079193992	0.6280207031033067	0.7120833530309338	0.9988601982867512	False
9_126203660	0.6726427696910662	0.4121317318732154	0.6656265146775695	0.5000407639801085	0.9849068888477452	0.4145805713246261	0.5330569403997123	0.9978295362662764	False
9_126205754	0.7485959222189535	0.3869211345072969	0.7364979151425359	0.5000505493881039	0.9841726714163236	0.3907850354446429	0.5121321081520727	0.9976099674615392	False
9_126207567	5.2608874346800585	0.021809895216356123	5.298352254238125	0.4915707560672297	1.044106018476594	0.021345607770294484	0.07586832244222147	0.9868372775178109	False
9_126208975	1.6797107911029912	0.19496288600185646	1.6547472513193495	0.5001077509345347	0.9762972565018072	0.19831403443483345	0.3237841264489128	0.9946120056511476	False
9_126210083	0.23325054784068305	0.6291240011358771	0.2314436586275405	0.4999680548091006	1.0089503342502604	0.6304554374262726	0.7140090664020828	0.9988601982867512	False
9_126210519	0.16875099752265044	0.6812242294463055	0.16286455383669818	0.5000156244059807	0.9926171561648568	0.6865327691120633	0.7584696359826464	0.9988601982867512	False
9_126214331	0.00020066567500665045	0.9886978235776078	0.00019745893223444	0.5000000550259883	1.0002599978211304	0.9887884886419844	0.9915202541645474	0.999904091252634	False
9_126227533	0.99092746777103	0.3195157988810279	1.0141526638435607	0.4998225585783051	1.019058421702712	0.31391004057289784	0.4407838866602913	0.9958751032247544	False
9_126228636	0.014232042674564129	0.905039168772693	0.014273985470936168	0.5000005497644957	0.9977696379609076	0.9049000072388844	0.9274158134045828	0.9995777782353468	False
9_126231899	4.6427955048088165	0.031184165552166517	4.669480993034085	0.4941822536273891	1.0411453563214124	0.03070320466261345	0.09528835293695496	0.9868372775178109	False
9_126232842	1.3735137356934215	0.24120909154917525	1.3325518482051848	0.5008328685511833	0.9789155962162503	0.2483517482718651	0.3763490957804607	0.9946120056511476	False
9_126233079	0.16617341406764294	0.6835352512666162	0.16307288269308629	0.5000121638591182	0.9925502262119076	0.686343002769237	0.7583112957527797	0.9988601982867512	False
9_126234674	0.21141763894145527	0.6456585350771901	0.2092837615091412	0.4999716791316424	1.0085004241504327	0.6473293644216997	0.7276343001390319	0.9988601982867512	False
9_126235071	4.08948892940208	0.04315068778272413	3.929861796925252	0.5368741767897555	0.9663958392174608	0.04743584249601318	0.12581953884262406	0.9882278514310954	False
9_126237014	3.0259327697972367	0.08194318890966422	3.0512482818194258	0.4992103747063098	1.032906095068187	0.08067511405045448	0.17805017107010088	0.9907533745381584	False
9_126246856	1.3578308207342218	0.24391377330244304	1.3269519267814758	0.5001024126567134	0.9788504099334752	0.24934819786386786	0.3773458418317801	0.9946120056511476	False
9_126247931	0.39671736400489976	0.5287894348027482	0.3891411512267951	0.5000293004762856	0.9885032346636312	0.5327511948525085	0.6340432633351807	0.9980918642423012	False
9_126247833	3.3333598792569314	0.067888059290521	3.2011342913319822	0.5304582277387148	0.9693073543917744	0.07358721645890133	0.16768002515217464	0.9906545479567118	False
9_126247935	0.37783389372165743	0.5387647855742654	0.3757111059894669	0.5000205202364058	0.9886247859041	0.5399075651956314	0.6399018518402495	0.9980918642423012	False
9_126247941	4.031505375827578	0.04465807560998425	4.151004256120359	0.4991665618306071	1.0387863033972622	0.041609838819170235	0.11558096340347195	0.9877287395417464	False
9_126247945	0.7990797368429696	0.3713686555660968	0.793034236132371	0.4998937624137735	1.0165924140177809	0.37318421323578377	0.4960320963619908	0.9976099674615392	False
9_126253077	1.225543704994294	0.2682754350571869	1.1881940704770386	0.5001028828128505	0.9800628029690336	0.2756941365435731	0.40354887159803454	0.9946120056511476	False
9_126254308	0.041461695075085465	0.8386493292948622	0.04041897124261595	0.4999951751048197	1.003704158530881	0.8406636223186459	0.8782779417820566	0.9989452225199258	False
9_126258629	2.3785698859629747	0.12301011166767616	2.329362788557773	0.5001708627581728	0.9719886882606188	0.1269538363253816	0.2406053836817293	0.9944909096113326	False
9_126259435	0.2777098236315254	0.5982062232449277	0.2777974328273558	0.5000130882920628	0.9901864626204436	0.5981485045560797	0.6877929365448681	0.998706034355184	False
9_126260506	0.0018065851322948128	0.9660969688919676	0.0017543336070957596	0.5000000665673368	0.9992303484310544	0.9665905608618532	0.9745470928335098	0.999767550229506	False
9_126262281	0.594395012468766	0.440724609382779	0.5897337220303598	0.4999207721035372	1.0143004356163248	0.4425221052289604	0.5575512626494193	0.997978333337408	False
9_126262679	3.906615034898948	0.04809637868357042	3.8004540499496215	0.5001926200598407	0.964389073429708	0.05123868652750108	0.1323228796506035	0.9896432687031842	False
9_126262932	1.1501430202789606	0.28351921247185186	1.1503038489863684	0.4999893870785288	0.9800669450637124	0.2834855524272765	0.4112483076675972	0.9950533386506386	False
9_126263312	0.1592906985896434	0.689810394447333	0.15757955845765534	0.5000004348076539	0.9926473403248351	0.6913948056891589	0.7623016973730901	0.9988601982867512	False
9_126266748	3.601260602922082	0.0577357753515646	3.5024689211350046	0.5003971142542238	0.9658657555006576	0.06127741290390841	0.14877032863571665	0.9904247968053996	False
9_126266969	2.2243723352950155	0.13584785462861648	2.2004832251659536	0.5001343328878002	0.972628370841816	0.13796748140201232	0.2543046614110621	0.9944909096113326	False
9_126272663	1.7598759920708176	0.18463998401497173	1.6918698112713173	0.5001653873239122	0.9763308270258616	0.19335467020085265	0.3183384755936762	0.9946120056511476	False
9_126275713	3.2943867404686102	0.06951706253292511	3.231140451065585	0.5002300690442814	0.9670179061525008	0.07225035741553365	0.16564210665410578	0.9906545479567118	False
9_126276377	3.0681745646094782	0.07983907591260407	3.0363799995902814	0.5001711945735485	0.9678733508889341	0.08141729180898549	0.1791408960348303	0.9910559567982032	False
9_126276839	2.1312346429484705	0.14432446628758755	2.0305756021698467	0.5002154139330481	0.9742003401595284	0.15416221143565412	0.2735640733992401	0.994532804699778	False
9_126278147	0.3449994561089511	0.5569575587057428	0.341053303625813	0.5000212791390141	0.989193080166128	0.5592218652092988	0.6558720018590738	0.9983198407952568	False
9_126278090	4.826399701712376	0.02802709963391836	4.660104871516523	0.5385419338480343	0.9634618795285808	0.030871305863554462	0.09562610745605916	0.9868372775178109	False
9_126281646	2.7718539137520097	0.09593499120079584	2.680448554656324	0.5002392547925572	0.9701578056317984	0.10158711048972824	0.2075823326477619	0.9939155221342548	False
9_126281966	0.5024688659698597	0.4784173279811496	0.5037531676498475	0.4999250541747162	1.013282400559088	0.4778556386702988	0.5878540513170433	0.9979806875754014	False
9_126282999	2.2723024530353086	0.13170410636575516	2.2276721085545432	0.5001603456794695	0.9725878493183088	0.1355579501287799	0.25137365845101106	0.9944909096113326	False
9_126282664	6.752731877037945	0.00936042562618733	6.486217555731858	0.5584574962878509	0.9585226246581008	0.010871405015253964	0.0508112658503981	0.9868372775178109	False
9_126285541	0.7866238488139743	0.3751229557777556	0.7533518301097502	0.5000764813849019	0.9842098428295344	0.3854170920368592	0.507226408872065	0.9976099674615392	False
9_126286110	1.646437976568734	0.19944443571118764	1.6105620524140247	0.5001221465372468	0.9766981998633968	0.20441281285571367	0.33033474149818337	0.9946120056511476	False
9_126285646	2.4280273301034754	0.11918279648844075	2.5789900699382997	0.4554548740209389	1.0342159602673882	0.10829073434181212	0.21662709110201955	0.9943348047269333	False
9_126286695	2.1353686573867776	0.1439358548723728	2.029352256173297	0.5002243577138537	0.9742410499324672	0.15428635212776687	0.2737133005223519	0.994532804699778	False
9_126286880	0.44339489436853796	0.5054884194552457	0.4401688396028476	0.5000256329176671	0.9877001394840756	0.5070409749366089	0.6125642402830075	0.9980843847386636	False
9_126287416	5.621319744631479	0.017743283054158843	5.453064788707707	0.5388378956025548	0.960438880882012	0.019534028918580137	0.07180729424456048	0.9868372775178109	False
9_126293011	3.4462902231400108	0.06339390772824993	3.344174689216743	0.5002189008383745	0.9666271859179092	0.06744329207420985	0.15840402161401096	0.9906154533600544	False
9_126288483	6.053247851393849	0.013880741836894472	5.885347283976443	0.5385360247441141	0.9588500730418058	0.015267386251459847	0.0618808427117644	0.9868372775178109	False
9_126293984	1.2219750800078373	0.26897338977988705	1.2336817924660863	0.5000443733530806	0.9792647442316654	0.26669221017641664	0.3946966275239746	0.9946120056511476	False
9_126296232	0.007061646075207762	0.9330297166096642	0.006943898148165317	0.5000000615127193	0.9984594754367192	0.9335891025694548	0.9494347880319848	0.9997590813771912	False
9_126294671	13.269221131708035	0.00026979927471071363	12.964346724333154	0.5690137809975099	0.942231220110178	0.0003174792197253584	0.009378525989156542	0.9751581226273918	False
9_126297183	0.1726666026353456	0.6777527062167847	0.1697602908097906	0.4999783061850076	1.007628602000182	0.6803249327125135	0.7535553931650559	0.9988601982867512	False
9_126297740	0.06991557345089916	0.791459744658831	0.07156141567975283	0.49998717612120097	1.0050508631657589	0.7890767811191911	0.8386809233627591	0.9988601982867512	False
9_126299563	1.2893262457083952	0.2561721521147584	1.2495638170003076	0.5000294093087774	0.9795558311285404	0.26363580222008065	0.3916494324527984	0.9946120056511476	False
9_126300948	0.16509061151406	0.6845123114424175	0.16272573026799364	0.4999789828376845	1.0074782025043758	0.6866593015992728	0.7585670323110896	0.9988601982867512	False
9_126301283	4.221880165206358	0.03990591860857296	4.168141014612047	0.500475739069398	0.9625230852198357	0.04119097112865944	0.11481261459019786	0.9877287395417464	False
9_126303371	0.0005793304287591282	0.9807973440967692	0.0005716405539715197	0.4999998982585872	1.0004429312922427	0.9809251908207256	0.9855323734573932	0.999815356887746	False
9_126304695	0.2349257811560221	0.6278952473864018	0.2328057666782115	0.5000141885147156	0.9910573211830258	0.629451154121128	0.7132054043001333	0.9988601982867512	False
9_126305288	0.10989551277984333	0.7402631243666813	0.10894612537231296	0.5000062677627725	0.9938781233209528	0.7413471616608422	0.8015689352416938	0.9988601982867512	False
9_126309872	0.3247878272303808	0.5687444434686955	0.32375456557929283	0.5000170391647285	0.9894260098450736	0.5693599770716863	0.6642327077375403	0.9983950419518864	False
9_126307371	4.633113475465905	0.031360604664357195	4.506904188147018	0.5298852616261118	0.96337141488921	0.033758288950029525	0.10114978928788476	0.9868372775178109	False
9_126314318	0.2276993765798209	0.6332349780357975	0.2268583957047668	0.5000117958274729	0.9911481878143292	0.6338631287722787	0.7168244468201808	0.9988601982867512	False
9_126315123	0.11172206321830913	0.738192044792561	0.11025478408919298	0.50000716133821	0.9938555845500736	0.7398542540301859	0.8004275186206402	0.9988601982867512	False
9_126316354	0.06708782262217028	0.79562507839448	0.06746308793663047	0.4999894224613475	1.0048608776044765	0.7950669785131986	0.8433257599619072	0.9988601982867512	False
9_126320547	0.39864370051648734	0.527790538867907	0.4010890897297941	0.5000144043404495	0.9881777463636268	0.5265273409831353	0.6288880927577571	0.9980918642423012	False
9_126324050	1.0545847862672415	0.3044535273101564	1.0211147506270208	0.5000902333608976	0.9815243059528438	0.3122547330449953	0.43922554540520004	0.9958340354189781	False
9_126324625	0.7255981194640242	0.394313741120534	0.7150573721155524	0.5000470898152466	0.9843910147091668	0.3977699821370671	0.5184127474137288	0.9976099674615392	False
9_126326884	1.1477206990626885	0.2840267958739657	1.1499583259901556	0.499999112445829	0.9800520929140614	0.28355787361701623	0.4113229212291529	0.9950683227406764	False
9_126329270	0.06070994494423587	0.8053773419665557	0.0608308364826371	0.5000026576299571	0.9953997827752946	0.8051875560904542	0.851110061838125	0.9988601982867512	False
9_126332230	2.7511223393979094	0.09718618720627956	2.6807069022943324	0.5002152137033411	0.970040569366876	0.10157063189012472	0.2075635368650799	0.9939155221342548	False
9_126333104	0.3104083681824505	0.5774297023826234	0.31790270349301863	0.4999434084978657	1.0106584420660658	0.5728707777201862	0.6671209930096775	0.9983950419518864	False
9_126334485	0.054033078488899385	0.8161883909041533	0.05542111167233088	0.4999898325788153	1.0044491772388628	0.8138851787861475	0.8577085206978591	0.9988601982867512	False
9_126335818	2.051856621413094	0.1520207064936645	2.024197407154133	0.5001304372430843	0.9737783488500916	0.15481069458880706	0.2743221699674149	0.994532804699778	False
9_126341310	0.2079878803505153	0.6483490745077131	0.20985615380413947	0.5000070917735628	0.9914315152752844	0.6468801725273385	0.7272771802680734	0.9988601982867512	False
9_126341464	0.0046354808021416005	0.9457184761355673	0.0046450166337308465	0.4999993861207166	1.001272475251014	0.9456627587860408	0.9587876834083928	0.9997590813771912	False
9_126343077	3.579349272402851	0.05850206370263955	3.5461413218181415	0.5002109164782584	0.965281211749212	0.05968409345786153	0.14620043253082934	0.9904247968053996	False
9_126349706	2.6036193729968886	0.10661997321201687	2.5468136097806564	0.5001909074574954	0.970735661234735	0.1105169424395196	0.21959853347329547	0.9944909096113326	False
9_126348809	7.339150120971228	0.0067468729985659115	7.0229026536071615	0.5681204645788869	0.9576254878134532	0.00804736729068123	0.043049177171895416	0.9868372775178109	False
9_126350585	0.5667692606617436	0.4515455897750783	0.5591132193840167	0.4999281084079585	1.0138838174360578	0.4546177607366911	0.567982352468769	0.9979806875754014	False
9_126352218	2.222247171697348	0.13603493013086498	2.2135444447885675	0.5003599927298369	1.0278026528912116	0.13680403534637775	0.25288586460315554	0.9944909096113326	False
9_126354556	1.6590777411633442	0.1977278914029144	1.6912782690051245	0.4997210037563159	1.0245881221104518	0.19343255087644384	0.318428467522881	0.9946120056511476	False
9_126355960	0.07203291529524591	0.7883995329850086	0.07174795453101979	0.5000038537543525	0.9950191458218218	0.7888085571732601	0.8384559435397471	0.9988601982867512	False
9_126365131	0.501564357412974	0.4788135624402238	0.4965520175719576	0.5000295153190762	0.986956062958292	0.4810190662478985	0.5905748832525589	0.9979806875754014	False
9_126367705	0.11308467915128514	0.7366592361845401	0.11260396492070868	0.4999838266447886	1.0062509224636869	0.7371988134233787	0.7983616912331344	0.9988601982867512	False
9_126373631	1.37173848944866	0.24151341163988585	1.3919178925680171	0.5000371215947799	0.9779221304453904	0.2380814803728346	0.3658610490438927	0.9946120056511476	False
9_126378489	2.083885569161339	0.14886082432714198	2.0532905892468998	0.5001319171705788	0.9736081779173192	0.1518776230331489	0.2709360812387901	0.9944909096113326	False
9_126379535	0.5174339246644877	0.4719383540095895	0.5225721107344725	0.4999173721873639	1.0135781928346792	0.4697465503660154	0.5809662513178406	0.9979806875754014	False
9_126380439	1.8900755807069345	0.16919339715203394	1.9034769970494383	0.5000677877958792	0.9742990464897296	0.16768964826706426	0.28934569602207194	0.9946120056511476	False
9_126382266	0.07725677982435998	0.7810499438249328	0.07659126996441046	0.500004703578989	0.9948660791933795	0.7819710947452037	0.8331862895587149	0.9988601982867512	False
9_126381687	9.702651880956523	0.001840022867504288	9.408785841969802	0.5665206665098221	0.95062568421112	0.0021594817578791674	0.021645337250450387	0.9847089192621604	False
9_126383362	0.024337270168921062	0.8760298123178417	0.02411039169601281	0.5000014758970416	0.9971194457849296	0.8766043559488469	0.9057391498496622	0.9993096725406256	False
9_126394637	0.2794293570885884	0.5970754803905439	0.28107102519425103	0.500011112576833	0.9901014970296992	0.5960000867175509	0.6860352460795129	0.9986074829686309	False
9_126395185	1.2470976317650866	0.2641075387209444	1.2368162123530055	0.5000730789343749	0.9794254631835316	0.2660855307394234	0.3940928842014612	0.9946120056511476	False
9_126396541	0.36391256442914255	0.5463412861596845	0.3680536239662615	0.4999409413147991	1.0113988353662415	0.5440671259947101	0.6433443279169203	0.9981230507395472	False
9_126398740	0.014475583478002818	0.9042340031741708	0.014445464592427015	0.4999978395533301	1.0022398014582925	0.9043332043786082	0.9269789538495188	0.9995738240148606	False
9_126402071	0.15153691082613818	0.6970709367861856	0.15403672781394562	0.4999740496325396	1.0073877139955558	0.6947071835787768	0.7649820898973807	0.9988601982867512	False
9_126419837	9.396633561144881	0.002173842262879755	8.918960479975793	0.5967827853232277	0.9546345235178896	0.0028222510725973704	0.024728984748646283	0.9868372775178109	False
9_126420596	1.316045902421763	0.2513029223686092	1.3199002066940009	0.4999963905369237	0.9786248848541516	0.2506099612469691	0.3786245246233297	0.9946120056511476	False
9_126421143	0.13565973146853594	0.7126345309021147	0.13633791925531116	0.4999789259135515	1.0069106824967553	0.7119491041480808	0.7787121243620113	0.9988601982867512	False
9_126425012	0.009036194939113784	0.9242680412777432	0.009059580537723377	0.499999696515386	0.9982234616439046	0.9241704029522464	0.9422166379129164	0.9997590813771912	False
9_126426427	1.0509468533742847	0.3052891187915526	1.0644955487259722	0.4998319548085965	1.0194271160799921	0.3021920894086369	0.4294859125608798	0.9956763756650062	False
9_126428900	1.054440327129356	0.30448665145805354	1.0498981984601414	0.5000547786503597	0.9809991732495424	0.30553053383194817	0.4326840434626844	0.9957723211814274	False
9_126432448	0.029526776409205983	0.8635683715542309	0.029955049489217345	0.4999948825875439	1.0032524057313903	0.8625922623489013	0.8949509401593541	0.9992340383074808	False
9_126435330	0.05474547859525103	0.8150024328583488	0.054949247431068216	0.4999915701395049	1.0043825912470092	0.8146647102033602	0.8582792290083857	0.9988601982867512	False
9_126435462	0.16098986421617667	0.6882468034188027	0.15831083958983072	0.4999799872773281	1.0073673019913092	0.6907164707620774	0.7617549109677948	0.9988601982867512	False
9_126442740	0.8541249788006553	0.3553880143814817	0.8452561946905917	0.5000103425178551	0.9829939869258107	0.35789781054362824	0.4821095475171626	0.997568988048414	False
9_126445372	0.2841636284607745	0.5939851227430779	0.2855625227894052	0.4999563053916709	1.0100064058481604	0.5930783048870516	0.6836624209082008	0.9985737295172986	False
9_126453684	3.163862227555512	0.07528487678051242	3.076522330677108	0.5002589243886236	0.9679550865294742	0.07943019792226025	0.17625431947020953	0.9906853544747796	False
9_126451743	11.280308163744163	0.0007833355245780992	11.0703788180399	0.5486286612129601	0.9445255097500068	0.0008771775964251383	0.014200498600853328	0.9782700598527084	False
9_126458540	1.3732004674068603	0.2412627593816049	1.3460007211433551	0.5000953723748459	0.9786673847231668	0.2459784947956343	0.373915326707725	0.9946120056511476	False
9_126457766	3.763867964235714	0.05237129734920298	3.5709025893957005	0.5429669181417002	0.9684790972173748	0.05880034253676492	0.1447434745883866	0.9904247968053996	False
9_126458565	3.720036927400314	0.0537631819404214	3.613208514594589	0.5004254993097729	0.9653636984843176	0.057322428153084526	0.14237577553962408	0.9904247968053996	False
9_126459113	2.527831122030136	0.11185386574410006	2.456349446398235	0.5014433542346425	0.9714254642200238	0.11705053657592035	0.2280691662019932	0.9944909096113326	False
9_126459588	0.07710037621735921	0.7812660411482469	0.0755518510886759	0.5000008014723153	0.9949307489477696	0.7834184443275818	0.8343003668595038	0.9988601982867512	False
9_126462080	0.6366295435172162	0.4249339300492181	0.635617173720675	0.4999095914583077	1.0148939621678887	0.4253023525917056	0.542436035958041	0.9978541397241464	False
9_126462707	0.1997029517048929	0.6549607217366664	0.19496228530988446	0.500016019937776	0.9918766117185646	0.6588182467674408	0.7367650635382891	0.9988601982867512	False
9_126462134	4.381045875109294	0.036340692109179784	4.281430643670319	0.5004143540341572	0.9621847874751501	0.038530904027473833	0.10995305041313698	0.9868372775178109	False
9_126464465	1.7237809565772295	0.18920707946870707	1.6754115798285056	0.4998259747703413	1.0239047492642346	0.19553526298171875	0.3207118703341605	0.9946120056511476	False
9_126465958	0.4144572096099353	0.5197158273294401	0.4138240529755421	0.4999402965291991	1.0120118282780333	0.5200349207532861	0.6234572507009972	0.9980918642423012	False
9_126470106	2.181847425439571	0.13964674552330458	2.1296616671534143	0.5001674352433578	0.9732542697289956	0.14447264155197193	0.26208953285645203	0.9944909096113326	False
9_126473605	1.0471450059248184	0.3061655350791124	1.0108427442028187	0.5000955650606927	0.9816451242658456	0.3147010282212883	0.4415334396908833	0.9959171602442006	False
9_126473761	11.149223765670627	0.0008406684264146147	10.55427145539943	0.6164640772935539	0.9522365358696716	0.001159198936374506	0.016051598410446354	0.9782700598527084	False
9_126476204	10.579940080879396	0.0011432136502370627	10.133891371300708	0.5920279059492105	0.9511438744316134	0.0014556776796668116	0.017888458990734817	0.9828676277306776	False
9_126476738	0.4109286385825897	0.5214985410621429	0.412851501510886	0.4999373599926811	1.0120344081636579	0.5205257326154642	0.6238582273982137	0.9980918642423012	False
9_126477020	0.8695845307092043	0.3510703537697529	0.8546585068324929	0.5000141526827382	0.9829593321919726	0.3552378005281445	0.4796974220729698	0.997568988048414	False
9_126476963	4.391611196980136	0.036116167528497216	4.196222616101295	0.5436746612672434	0.9657854337636976	0.040514129399904175	0.11357721905573405	0.9873027378144409	False
9_126480242	0.006761353132489489	0.9344658473484768	0.00657444756507175	0.4999991150313484	1.0014912774730824	0.9353759713114624	0.9508382064722424	0.9997590813771912	False
9_126481509	2.527831122030136	0.11185386574410006	2.456349446398235	0.5014433542346425	0.9714254642200238	0.11705053657592035	0.2280691662019932	0.9944909096113326	False
9_126485396	0.18558903578416164	0.6666134655395186	0.18621198325854493	0.5000075085627651	0.9919506103798236	0.6660882306155993	0.7424032287737232	0.9988601982867512	False
9_126488059	2.295769865799344	0.12972687384089754	2.3169086784073443	0.4993694347596561	1.02865848210041	0.12797412873734193	0.24189033173417296	0.9944909096113326	False
9_126494022	1.2859403780943808	0.2567974373049663	1.3085069756816663	0.4997851076698352	1.0215964155523884	0.2526651535340324	0.38066870838229255	0.9946120056511476	False
9_126494475	0.6990324437865638	0.4031089982450789	0.6829035113150894	0.5000123390176634	0.9848100289895958	0.4085886999506105	0.5277986778021238	0.9976327435609476	False
9_126497262	0.0650997343798636	0.7986099536817286	0.06582020988935255	0.4999891077748985	1.0048143711321185	0.7975227056092148	0.8452423602263012	0.9988601982867512	False
9_126504569	0.3656472638599553	0.5453864952255418	0.3545045249084069	0.5000077405308748	0.9890893420309006	0.5515742371265777	0.6495121924824844	0.998170512344495	False
9_126505448	0.03460162605419725	0.8524329017203641	0.034451235660526436	0.5000191408391979	0.9965485304216948	0.8527502654296207	0.8874297792406846	0.9990511175774256	False
9_126509299	0.9940081660511167	0.3187647129489699	0.96547674386602	0.5000825907429405	0.9820042052114021	0.3258108625914297	0.4521371089694045	0.9962445587558152	False
9_126508558	7.219076937520299	0.00721327913929659	6.841955753956428	0.5786747339610883	0.9590510020603008	0.008904130289441814	0.04547668098373709	0.9868372775178109	False
9_126509599	1.0878867050547572	0.29693992143735315	1.067455264950695	0.5000792445007426	0.9809836773608024	0.3015209493731156	0.4288012904159165	0.9956155618704194	False
9_126511085	0.4334303414465808	0.5103105146621927	0.4208263729051396	0.5000105904660862	0.9881050296174057	0.5165249880417802	0.6205046041124034	0.9980918642423012	False
9_126513691	2.35267308449113	0.12506838293762068	2.3410685232993282	0.5001248681564235	0.971688137103472	0.12600309777789942	0.23937283599312645	0.9944909096113326	False
9_126518219	1.3569945654772368	0.2440590294646668	1.3316293781354034	0.5000970988263029	0.9787684928027668	0.2485155564879189	0.3765313579155591	0.9946120056511476	False
9_126518277	0.04728567901702263	0.8278555608486283	0.04694583575474098	0.4999932837464101	1.004028701431626	0.8284656247300572	0.8688965679470392	0.9989445677210936	False
9_126520068	0.001030484715169422	0.9743913753383998	0.0010304358693247195	0.5	0.9994014110286252	0.9743919820723516	0.980584526058644	0.999815356887746	False
9_126522749	3.812742191759469	0.050864113354328166	3.704435886542342	0.5004262394126717	0.9649246164142696	0.05426801276844195	0.13736983208531234	0.9902174124290962	False
9_126523405	1.2545255766909804	0.2626898736847109	1.2365232261799974	0.5000820561593902	0.9794919450313694	0.26614216652276057	0.3941469932728185	0.9946120056511476	False
9_126523759	0.6216747556714779	0.4304256163705834	0.6220159564327332	0.4999088009671036	1.0147490550256508	0.4302991290879654	0.5468114663387467	0.9978945464388109	False
9_126524191	1.8603733638271365	0.1725817149118697	1.7848259925740422	0.5001793782319255	0.9757175741178072	0.18155783725868213	0.30516149279523475	0.9946120056511476	False
9_126525212	1.5999301678248232	0.20591310724917444	1.609543824215507	0.4997616250402903	1.023828812449494	0.20455593820864704	0.3304657424077853	0.9946120056511476	False
9_126531641	0.11239008640384897	0.7374392930803557	0.10738366169971414	0.5000114181175335	0.9940337546234472	0.7431426896112385	0.8030088061089711	0.9988601982867512	False
9_126534512	3.8422843216963534	0.049975390406347575	3.76284060467151	0.5003479595204533	0.9644842755686728	0.052403481569362136	0.134275362772845	0.989975875777958	False
9_126535553	6.5556863587366925	0.01045495035794719	6.288382144361094	0.5585809131549229	0.9591870494764348	0.012153193623874792	0.05419963285571161	0.9868372775178109	False
9_126537668	0.9695363363802301	0.3247958424833449	0.9748953786038328	0.5000382429751664	0.9815961848925912	0.3234623127209284	0.4498411756363369	0.9961211122615278	False
9_126537952	0.09969877305893247	0.7521914179910012	0.09793387017271016	0.5000070539597231	0.9942222161746112	0.754323301521569	0.8116913185697207	0.9988601982867512	False
9_126543307	1.597821413900988	0.2062122215713708	1.6021571147466602	0.4997712892151134	1.023735115777478	0.2055977838394588	0.3316242461040045	0.9946120056511476	False
9_126548423	0.00974889615679686	0.921347488747498	0.009774621517863123	0.5000002684550136	0.9981543045680284	0.9212441203309584	0.9399167175956434	0.9997438529892191	False
9_126551037	0.008628353088713679	0.9259918012774186	0.008410043348703766	0.5000005334243967	0.9983119781394421	0.9269314009565544	0.9443109437590312	0.9997590813771912	False
9_126553686	0.4043396208021193	0.5248565632044503	0.411660110221419	0.4999297670454019	1.0120964333751543	0.521128099427763	0.6243583091313899	0.9980918642423012	False
9_126558537	0.4853186248259078	0.4860230238514058	0.500367165706848	0.4999059990665791	1.0134223698377636	0.4793388371841455	0.5891298862627321	0.9979806875754014	False
9_126558810	2.717742833413297	0.0992382593173371	2.7951977164302657	0.4994398798379149	1.031775962261769	0.09454710364158904	0.19782959971248149	0.9929550879240924	False
9_126563910	1.0294592802311795	0.3102857010242273	1.034134465167881	0.4998452794911933	1.01907001158903	0.3091895750167901	0.43627175967826176	0.9958340354189781	False
9_126564784	0.28909802164086784	0.590799119754298	0.2923822237025888	0.5000086370439012	0.9898766845994874	0.5886979741389189	0.6800866656452392	0.9985627217320616	False
9_126589671	0.9981512068014808	0.3177582756076853	0.9858767156110844	0.4998741016594551	1.0184633185022345	0.3207522336592077	0.4472690012547609	0.995975606201621	False
9_126598582	0.05345177916837685	0.8171622202603048	0.05361345573692233	0.4999993119251	0.9956790770184598	0.8168908116772244	0.8600101497226483	0.9988938851476272	False
9_126600250	0.03816370208400599	0.8451147900640191	0.03838711054049782	0.499993944216088	1.0036664995596525	0.8446678607461942	0.8813046323630342	0.9989452225199258	False
9_126603989	0.697959195520724	0.4034702849396464	0.6930660600628471	0.4999065942048193	1.0155124381953349	0.4051234538832287	0.5247919221421724	0.9976099674615392	False
9_126606378	0.0010644218318089926	0.9739732519278256	0.0010925987553491725	0.4999998386141537	1.0006246171108286	0.9736311412989748	0.9800155264556336	0.999815356887746	False
9_126610779	0.18625402366851065	0.6660528220199413	0.18368627935706167	0.4999760035217412	1.0079480770946254	0.6682242639771983	0.7440652316181517	0.9988601982867512	False
9_126608513	7.058534885442555	0.007888848897918521	6.854837791044703	0.5463018914229976	0.9562547877376344	0.008840158174639567	0.04529726669449961	0.9868372775178109	False
9_126613028	0.17158625667566696	0.6787058819115626	0.16977451341881533	0.4999768118886992	1.007653162237404	0.6803122825046102	0.7535479887658176	0.9988601982867512	False
9_126629491	1.6664341853136762	0.19673682743648946	1.7281435860932106	0.4996726333877664	1.0250658344829138	0.18864815248417224	0.31309331308704785	0.9946120056511476	False
9_126619233	10.807935311834399	0.0010106595351048187	10.37957131017538	0.5891603891468199	0.9502836303434424	0.0012741727595069194	0.016798303595177567	0.9819503365305502	False
9_126634255	0.7514735528084202	0.3860100959001273	0.7498590929280908	0.5000372475668561	0.9839153041291894	0.3865208464487681	0.508256189935371	0.9976099674615392	False
9_126637361	3.025409059549929	0.08196964795702244	3.157606087544991	0.4638058770247188	1.0367784245064038	0.07557393024632864	0.17060305414381507	0.9906545479567118	False
9_126643926	1.011831605419161	0.3144644425854938	1.0023768566679792	0.5000074474784265	0.9814785459356798	0.316736060822185	0.4434790879830587	0.9959171602442006	False
9_126658313	0.2758324461707957	0.5994458813817997	0.27473758541964344	0.5000142817411608	0.9902616246375286	0.6001713197886206	0.689434434899098	0.9987094842562596	False
9_126661612	2.38167206900738	0.12276608270750178	2.3462304236854834	0.5001567544230926	0.9718023855870704	0.12558636599041995	0.23883459312541394	0.9944909096113326	False
9_126667393	0.002216785351603079	0.962447275561175	0.00225058065916528	0.4999996176462233	1.000891485530048	0.9621623222076796	0.9712652352633944	0.9997590813771912	False
9_126663019	3.6041309241775252	0.05763618634503576	3.698876580921933	0.4752187427449652	1.038471264795689	0.05444911690976007	0.1376825255608405	0.9902174124290962	False
9_126669224	2.282365922251188	0.13085212774815813	2.204290819743619	0.5002005266505241	0.972938866403164	0.13762717364691834	0.25388318022364703	0.9944909096113326	False
9_126674126	0.478166085564709	0.4892541808559574	0.4895897986607452	0.500004756632386	0.9868250965716684	0.4841103429313923	0.5932723628520151	0.9979806875754014	False
9_126675405	1.7627731858419793	0.18427898896029504	1.6847316058374415	0.5001316331117717	0.9764470786862256	0.1942969179582036	0.31935230872016096	0.9946120056511476	False
9_126680401	1.5399185187767443	0.2146299338835046	1.536909135094902	0.5000757171424831	0.977000593999096	0.2150784611696136	0.3417352380485877	0.9946120056511476	False
9_126682718	0.014304024373554824	0.9048004689023929	0.01437864961553714	0.5000006201814973	0.997758998003888	0.904553645015606	0.9271446984786238	0.9995777782353468	False
9_126683072	0.4538928157984685	0.5004920919410754	0.4448822848898999	0.4999469160857833	1.0123414264504669	0.5047753488093332	0.6105872656863621	0.9980843847386636	False
9_126683955	1.114226056259383	0.29116513920896026	1.1222560901660472	0.4998288274662203	1.019894667103448	0.28943317754686226	0.4170806959907457	0.9951990707301421	False
9_126684733	6.0868724338530455	0.013618995343036231	5.821263390022067	0.558232571408382	0.9607421862342954	0.01583356793811941	0.06327230019940616	0.9868372775178109	False
9_126688994	4.830587645753667	0.0279590992842792	4.6439333687776525	0.542369108642619	0.9638420968610836	0.031163497942114593	0.09619738533575818	0.9868372775178109	False
9_126689150	1.4625016699191633	0.2265324980172888	1.425240492211742	0.4998454131465214	1.0220686211105496	0.23254276595196266	0.3602439578678292	0.9946120056511476	False
9_126689557	1.050961656230612	0.3052857127349048	1.0424109340747236	0.4998617370560176	1.019026607902817	0.30726141464266643	0.4344047119318477	0.9958340354189781	False
9_126690157	7.477442369750407	0.006247675678962228	7.081756860719906	0.5818942663589268	0.9585782818579688	0.007787262480736246	0.042259184730078315	0.9868372775178109	False
9_126692599	3.894941012316451	0.04843173990683725	3.749015762427007	0.5332582551366992	0.9669305583234794	0.052838616228547235	0.13499814605234456	0.989975875777958	False
9_126692705	4.587612997094993	0.03220383369655788	4.458724147425528	0.5304049609088513	0.9636155282775316	0.03472342355299518	0.10293709735019334	0.9868372775178109	False
9_126692760	1.2669342094183094	0.26034260897425465	1.232659893725213	0.5001039843175439	0.9796587203265352	0.2668903750531527	0.394878889659073	0.9946120056511476	False
9_126692778	0.15640844448029154	0.6924849342721289	0.15724175431023468	0.4999754332513937	1.0074234666135449	0.6917087674514069	0.7625523078088503	0.9988601982867512	False
9_126695770	0.08533978567306377	0.7701874278276861	0.08307020196298254	0.4999902576311953	1.005307710246094	0.7731790924249908	0.8263696857060351	0.9988601982867512	False
9_126695271	12.291960848265262	0.0004549135373386191	11.763922599191575	0.6069299297398615	0.9486609950993334	0.0006038982703474582	0.01211815370735422	0.9782700598527084	False
9_126696641	1.3208688717623147	0.25043617490272085	1.283498033259093	0.5001103267851097	0.9792584463885096	0.2572496469559532	0.3853032927363413	0.9946120056511476	False
9_126699785	0.003369471138126912	0.9537110748743668	0.003327240618091309	0.4999995414888843	1.0010690467378074	0.9540017419006256	0.9651002185436912	0.9997590813771912	False
9_126701878	1.0395182998296946	0.30793352908281524	1.0575741362299595	0.4998254069141092	1.0194061660542622	0.3037691209876656	0.4309895751754416	0.9957191774214004	False
9_126702146	1.5921767781399012	0.2070154084591513	1.531746423246659	0.50014908634723	0.9774647713949864	0.21585052688105846	0.34254915239563644	0.9946120056511476	False
9_126703738	0.1686778520119958	0.6812895253242	0.16557249956895248	0.5000124932675588	0.9924924692030872	0.6840770229471052	0.7565758184851397	0.9988601982867512	False
9_126708175	0.6865909706046693	0.4073263440475744	0.6687979904054373	0.5000549953916142	0.9849913594498494	0.413470996383258	0.5320750031468697	0.9978295362662764	False
9_126708730	1.0188034124181513	0.3128030113111867	1.0139394147190617	0.5000542037405372	0.9813304778291916	0.31396092339467274	0.4408334391782712	0.995897276337362	False
9_126710886	0.8694029963246521	0.3511206375079584	0.8647750076379452	0.4998827766271178	1.0173483020153693	0.35240588048124555	0.4770529124065266	0.9974939954774826	False
9_126711842	1.5096991427244577	0.21918500026122256	1.4697072672715876	0.5001657312218929	0.9778133364086588	0.2253918860074569	0.3526948880597228	0.9946120056511476	False
9_126712126	0.7684165798771687	0.3807073421583932	0.7548901477639447	0.5000534980818672	0.983988812968516	0.3849323838230655	0.5067992319929282	0.9976099674615392	False
9_126713411	0.7173576077767336	0.39701203185463774	0.6848156787782501	0.5000735845321055	0.9849674245628504	0.4079333783787268	0.5272091737089148	0.9976327435609476	False
9_126713979	1.2897281020122475	0.25609806403524016	1.2482267309751478	0.5000298471958465	0.979580991372614	0.2638914324896809	0.3919194082404129	0.9946120056511476	False
9_126722647	1.9021928747719696	0.16783307184520868	1.8813681464889669	0.4997634838734071	1.0255580599517728	0.17017873041970444	0.2921758852386466	0.9946120056511476	False
9_126714710	8.278924668158652	0.004010787492681357	8.0772605109305	0.5463994134756366	0.9524635256009448	0.004482415658272121	0.0314470531345385	0.9868372775178109	False
9_126722993	0.11405911484169452	0.7355693853447136	0.11245523162870086	0.5000073486853492	0.9937975900861068	0.7373660184794978	0.7985131966329349	0.9988601982867512	False
9_126725686	0.0024898438300500203	0.9602034041757728	0.00245788371830713	0.4999996317239714	1.000918643995562	0.9604594369373788	0.9699814263492952	0.9997590813771912	False
9_126726800	5.709481004844746	0.01687352721765345	5.9340321424315325	0.43721187934399375	1.0535511240653468	0.0148512226488976	0.06086074432438559	0.9868372775178109	False
9_126729111	0.7883914659730635	0.37458695442554746	0.7888997641966853	0.4998853851714593	1.0166165632291764	0.3744330200899128	0.4971643998762896	0.9976099674615392	False
9_126728821	3.5996278051858326	0.05779250863372797	3.458491872810555	0.5322573967257067	0.9682025473656782	0.06292768582934749	0.15143534279235846	0.9904247968053996	False
9_126730478	0.22335211757510365	0.6364975575839413	0.21857429216470334	0.5000169414660244	0.9913892145030878	0.6401283899223199	0.7217694463730692	0.9988601982867512	False
9_126733839	1.005863215431276	0.3158959283750532	1.0053583797671308	0.4998560333619671	1.0187551086033797	0.31601740131053524	0.4428018702373338	0.9959171602442006	False
9_126733931	0.3658612701130437	0.5452689190568096	0.3629312115408537	0.5000003740768799	0.9888334309110004	0.5468828052826809	0.6456408308191601	0.9981230507395472	False
9_126736405	0.07696287435769023	0.7814562176909041	0.07546062341498327	0.5000053970081629	0.9949321980881266	0.7835459851760718	0.8343949153420861	0.9988601982867512	False
9_126737117	0.027488762408275136	0.8683164289453741	0.027146602336870274	0.5000018588760983	0.9969483901602404	0.8691311101132047	0.8999677054279372	0.9992372150289488	False
9_126737759	0.00464933505591425	0.945637545380961	0.004660393475205638	0.5000002717858922	0.9987257317132314	0.9455730336204936	0.9587033871709101	0.9997590813771912	False
9_126737779	3.1523038444399845	0.07581984444197609	3.112472870216152	0.5001976954433633	0.9675142747210792	0.07769491519170513	0.1737020800096599	0.9906545479567118	False
9_126737837	2.1751536948073067	0.14025550339542325	2.1961640648951293	0.4996672703731228	1.0279061848731612	0.1383546533372313	0.25475746890294715	0.9944909096113326	False
9_126738449	0.08660693226897109	0.7685358873343511	0.08565939263644395	0.5000053980620244	0.9945774189385383	0.7697696181591377	0.8237764372650883	0.9988601982867512	False
9_126745622	5.807856654124635	0.015954728196229784	5.975410756527707	0.4558383993285781	1.051166459200104	0.014506702242929938	0.05999158176763515	0.9868372775178109	False
9_126749631	1.2390778797631867	0.2656488429059305	1.2042028037722048	0.5001016664706373	0.9799049925941308	0.2724832884586862	0.400447567455501	0.9946120056511476	False
9_126750787	0.2795445649753248	0.5969998804105051	0.27434275687119225	0.5000204569492528	0.9903410797266607	0.6004333793780084	0.6896383406627393	0.9987094842562596	False
9_126751847	1.433906059984395	0.2311280237802825	1.38939063307771	0.5001233284017048	0.9784545539308622	0.2385080340548862	0.3662916433380625	0.9946120056511476	False
9_126751923	0.9954828610880496	0.31840599747969023	0.9763866484790924	0.4998845891862052	1.0183103062168517	0.32309251554134943	0.44950569939392143	0.9960999684339368	False
9_126752929	0.021342692377434247	0.8838492482899599	0.020819775880227098	0.4999975306443158	1.0026588483761	0.8852710044907686	0.91239342648827	0.9994446762968446	False
9_126756640	0.012473904571141505	0.911071876274146	0.012098836479708552	0.4999986563850702	1.0020208170959108	0.9124135693596293	0.9332202928382942	0.9997261015601768	False
9_126756961	0.3903915812159937	0.5320936418599496	0.3802576430716727	0.5000319147562075	0.9886750771231356	0.5374653823979065	0.6379015249075447	0.9980918642423012	False
9_126757862	0.2905961972673765	0.5898387261725271	0.2830390224698931	0.5000234760111927	0.9902267492172316	0.5947162169531702	0.6850122998462733	0.9986074829686309	False
9_126758153	0.32950400648783784	0.5659512930727953	0.329631352902652	0.5000152594051742	0.9893113207415124	0.5658762415045344	0.6613723313548399	0.9983491687939406	False
9_126758163	0.07626829868386409	0.7824196814446113	0.07566790858618333	0.5000043477371293	0.9948951925960732	0.7832563097850258	0.8341693659499019	0.9988601982867512	False
9_126759459	2.7239443574758866	0.0988534607886985	2.773567790325614	0.4993652278917608	1.0314879364460885	0.09583234311997824	0.1996351339882999	0.9931166003026021	False
9_126759736	0.268210303955442	0.6045348498317634	0.2741464903010637	0.4999519172937313	1.0098868785327262	0.6005637368359193	0.6897334587144938	0.998714516620214	False
9_126759749	0.3302510554612041	0.5655112949099685	0.3301190351630794	0.4999514978537454	1.0107319739858895	0.56558900426535	0.6611490602393444	0.9983491687939406	False
9_126760433	0.03379260544500795	0.8541486630476179	0.03337336381446221	0.4999955678459628	1.003387412054187	0.8550461425380231	0.8892028480736885	0.9991770010404571	False
9_126761008	2.591975594455789	0.10740629110577182	2.5485816558721126	0.5001761040530742	0.9706472362514	0.11039331803104067	0.2194242453066076	0.9944909096113326	False
9_126763128	0.1535661603829226	0.6951504392557049	0.1589555083119194	0.4999690164398702	1.0075728617073418	0.6901199807825338	0.7612662206180623	0.9988601982867512	False
9_126765254	0.3199783476317037	0.5716206575228511	0.3231634649564512	0.4999482703346443	1.010672430890496	0.5697126918664516	0.6645169227544593	0.9983950419518864	False
9_126765603	0.19059514439318548	0.6624217449863274	0.1869805068781716	0.5000138384782986	0.9920248650782046	0.6654416878790517	0.7419116905781298	0.9988601982867512	False
9_126766776	0.2488326552139455	0.6178982427600417	0.2561256759472599	0.4999521300425747	1.0095891725964414	0.6127944496848449	0.6997607239907662	0.9988601982867512	False
9_126767150	12.82177881594066	0.000342607840755238	13.355146919351682	0.3252688419124029	1.109417483858342	0.0002577143518361913	0.008656881848001353	0.9704945719668058	False
9_126767232	1.664854723968176	0.19694912150261445	1.674665323265799	0.4997521286073748	1.0243070619675554	0.19563481632941992	0.3208138232159812	0.9946120056511476	False
9_126767427	5.333338906379368	0.02092126844428244	5.399731337369301	0.4834241451890141	1.0453901073134042	0.02013985153768294	0.07317027327359313	0.9868372775178109	False
9_126768048	0.42305420096201374	0.5154169783070239	0.4184607661081827	0.5000261159412024	0.9880284716386724	0.5177060929461887	0.6214945153336565	0.9980918642423012	False
9_126768210	0.4138301180818473	0.5200318624706631	0.40843705854422296	0.499946852433289	1.0118648157914274	0.5227638605133278	0.6256911009942969	0.9980918642423012	False
9_126783104	1.729594872125631	0.18846264439326976	1.6809892003911957	0.5001411793960878	0.9762754055380414	0.19479306290075413	0.3199036516788336	0.9946120056511476	False
9_126783433	1.0639465141480569	0.3023167993832774	1.0651994184736395	0.4998458749125026	1.019323231175339	0.3020323066259704	0.4293378245761124	0.9956763756650062	False
9_126785288	0.2184472138118565	0.6402256190152634	0.21714770431572106	0.499969255925914	1.0086769213214546	0.6412218718325073	0.7226608221275345	0.9988601982867512	False
9_126788312	0.9209782827443292	0.3372182382139192	0.8921864528601873	0.5000529354701981	0.9827200805254388	0.3448854869619231	0.4700437941736491	0.9970960609614471	False
9_126789569	1.1347298630677756	0.28676869461944	1.1015549399598967	0.5000961970341629	0.9807878417242716	0.2939251130889502	0.4214236609286369	0.9953268045347652	False
9_126792005	0.04609224844001858	0.8300081982414935	0.04575805974309333	0.5000026831606741	0.996028324980952	0.8306161998557162	0.8705392054396134	0.9989445677210936	False
9_126792549	0.6499422837534611	0.4201333153676609	0.6328138373719412	0.5000534170439606	0.9854028604226204	0.4263250546072687	0.5433182986057516	0.9978541397241464	False
9_126794325	0.0169546229246329	0.8964003474134556	0.01684326810936909	0.4999999378913557	0.9975888181815368	0.8967392074093963	0.9211608047556747	0.9994934794907332	False
9_126794648	1.0959665845147697	0.2951529774605497	1.086257283543091	0.5000631424781996	0.9807188035475796	0.2973019640898129	0.4247003923762027	0.99538546894578	False
9_126796404	0.9290198727312317	0.3351177401028739	0.8861574566326453	0.500096637634383	0.9829141235145048	0.34652072929422983	0.4715861874919192	0.9971177612088056	False
9_126796865	0.8582496262731922	0.3542289851972258	0.8797751142701601	0.499844480980812	1.0177605486200163	0.34826328118754624	0.4731935116958182	0.9971999544985076	False
9_126797138	5.4707582041181695	0.01933723463633652	5.263214974958828	0.5465805657041617	0.9617921730380192	0.021780748484081403	0.07682690735900458	0.9868372775178109	False
9_126797749	3.91136255763314	0.047960697710928035	3.7599207816019775	0.534805955173552	0.9670005781497072	0.05249506556424655	0.13443655084857264	0.989975875777958	False
9_126798090	0.24855098393769026	0.6180972272176599	0.2389615569845773	0.5000237054043591	0.9910770689361836	0.6249571410137962	0.7095869313492581	0.9988601982867512	False
9_126798242	0.2064104848928423	0.6495954956539416	0.2043618234565656	0.4999993827362153	0.9916251499649528	0.6512229064558206	0.7307378825582541	0.9988601982867512	False
9_126798666	0.002465182963103274	0.960400816272783	0.0023960155922395643	0.4999997138413642	1.0009000290682424	0.9609598498099228	0.9703584811412801	0.9997590813771912	False
9_126800472	0.4978412725794783	0.4804501870578412	0.4877508788049454	0.5000092412577156	0.9871377793007832	0.4849323049172558	0.5939404674909852	0.9979806875754014	False
9_126800143	4.938118779783451	0.02627061414730747	4.747806481838778	0.5430265656721057	0.9634812486347464	0.029335666154759577	0.09259770816756498	0.9868372775178109	False
9_126800980	0.020828156011265968	0.8852480769598099	0.020709627206088044	0.4999969744482828	1.0026771590139976	0.8855728035507168	0.9126092932045272	0.9994446762968446	False
9_126801047	0.2988863848056269	0.5845814011082786	0.285079507593764	0.5000318081353013	0.9902945242238668	0.5933910909225367	0.6839101834981002	0.9985881424210932	False
9_126802604	0.032079361983598176	0.8578535880633876	0.03131679965372314	0.4999962308733247	1.003262454371148	0.8595354633998067	0.8926293762135383	0.9992051137569148	False
9_126805145	0.5231636324836018	0.4694952775458053	0.509613437930966	0.4999430478851346	1.0131706128329951	0.4753062437339526	0.5857324061506636	0.9979806875754014	False
9_126803608	3.3988849283744567	0.06524050799620684	3.2891672731711883	0.5255037995144248	0.9684975574185511	0.06973838269541399	0.16191085900713842	0.9906545479567118	False
9_126809016	2.20838040173436	0.13726271043470215	2.2247458464844385	0.4996720199221818	1.0280563993325715	0.13581500466885146	0.2516812258039896	0.9944909096113326	False
9_126808788	5.838970962534858	0.015674991512641182	5.683585695976943	0.5361176310005011	0.959356073103921	0.0171243365650664	0.0663644912351848	0.9868372775178109	False
9_126811296	3.5237068311260487	0.0604970013442413	3.5552649911696785	0.49905579079319895	1.0355500679836902	0.059356829856787925	0.1456986420901366	0.9904247968053996	False
9_126812209	0.13898428147945194	0.7092928690222052	0.1400399559061043	0.4999780799890148	1.0070129813627704	0.7082412939499276	0.7757321384531527	0.9988601982867512	False
9_126811384	8.198822186100074	0.004191759267852757	7.9969535365889906	0.5461156502515316	0.9526756016414444	0.004685611880119622	0.032204010564369015	0.9868372775178109	False
9_126812609	0.34778914024791163	0.5553673201300408	0.3384624969075958	0.5000279999825081	0.9893190025833248	0.5607180450747435	0.6571239148995308	0.9983491687939406	False
9_126812652	2.9995430853256835	0.08328800265883918	2.9018574324072683	0.5002612751107526	0.9689522688817804	0.08847754653207551	0.1894125064859689	0.9922290136133528	False
9_126814204	0.12591600952521276	0.7227046209463663	0.1228933503080043	0.4999854095641614	1.0064657567422326	0.7259173601911706	0.7896558264363253	0.9988601982867512	False
9_126814579	0.6403313197011755	0.4235908469771782	0.6266469518632221	0.5000474073574361	0.9854364675271096	0.4285879080440455	0.5452855905264699	0.9978649799494584	False
9_126815123	2.9063865596162373	0.08822935025236599	2.8201240195703576	0.5001643022979606	0.969335302875647	0.09308921052518804	0.1957922507835848	0.9924016713193948	False
9_126815875	0.6021834930018883	0.4377461352341081	0.5836307077879611	0.5004872861445998	0.986013221672408	0.4448927079312407	0.559569815795634	0.997978333337408	False
9_126816706	0.07344237704231205	0.7863890781969786	0.07159684684302192	0.4999915013559855	1.0049310002996024	0.7890258059051403	0.8386410535207064	0.9988601982867512	False
9_126818818	1.0177912110275995	0.3130435136323486	0.993923838592309	0.5000795737934118	0.9816922232680908	0.3187852414074752	0.4453820185873204	0.995928645073004	False
9_126820729	2.913232571919366	0.08785561955481891	3.0124501679274545	0.4993468877065951	1.033069325842634	0.08262730686448627	0.18098573058352926	0.9913664939592132	False
9_126823490	1.021656137376283	0.31212649058735664	1.0280693126223923	0.4999819641610407	0.9810935898737392	0.3106125623408661	0.43766549544259226	0.9958340354189781	False
9_126824251	5.172244443956004	0.022950544962073386	4.974015362113279	0.5449015350320741	0.9627498643582204	0.025730846085794342	0.08527133990578188	0.9868372775178109	False
9_126824699	0.582100599242068	0.44549012901633456	0.5668358147158871	0.500063788721529	0.9861905898123262	0.4515190260435955	0.5652655075174587	0.9979806875754014	False
9_126826523	2.9477944461427796	0.08599484591978279	2.885439563444379	0.5002625166706575	0.9688881399833398	0.08938361011449357	0.1906684065106313	0.9922290136133528	False
9_126827919	2.3630321347031327	0.1242404948233342	2.270399626922881	0.5002205310906805	0.9726112269454198	0.13186589554324113	0.24683817913292205	0.9944909096113326	False
9_126828640	0.3548475817196248	0.5513817758914805	0.34665987490006955	0.5000274964591962	0.9891668726613724	0.5560100111340835	0.6531728135521011	0.9982792913283444	False
9_126830456	0.1311561371316543	0.7172363153392318	0.12589999468400492	0.5000127717449461	0.9935253066909936	0.7227215279038809	0.7871360524185901	0.9988601982867512	False
9_126830737	0.10480941599422522	0.746132746623234	0.1025732439084095	0.4999873442262275	1.005914464917984	0.7487632238738771	0.8073546188927233	0.9988601982867512	False
9_126831752	1.0985822416692486	0.2945774536295688	1.0925604664807906	0.5000588878311835	0.9806296396586954	0.2959045878459251	0.4233704483591567	0.9953268045347652	False
9_126831995	0.027795762844071703	0.8675898856027651	0.027606262879999118	0.5000014154294782	0.9969138649988312	0.8680378637423437	0.8991264517606238	0.9992372150289488	False
9_126833208	0.4196922703129076	0.5170906353327767	0.4121726550401945	0.5000296506530906	0.9881614460815332	0.5208688063617917	0.6241338988775501	0.9980918642423012	False
9_126833792	1.1989809500778392	0.2735254486929053	1.1753766233887288	0.5000848675060826	0.9800584601168671	0.2782992369625347	0.406088010967624	0.9946120056511476	False
9_126833832	0.9005404681613243	0.3426368331129144	0.8898914498931845	0.4998862875021154	1.0175423844433764	0.34550672564429485	0.4706327286976858	0.9971177612088056	False
9_126834136	2.2146003355214816	0.13671046172488774	2.115899148404424	0.522807877239236	0.9747161352537764	0.1457764139428699	0.26365527851078163	0.9944909096113326	False
9_126834975	1.0371504878420126	0.3084851203183214	1.0201836168453156	0.5000718425857601	0.9813842857986848	0.3124754586782277	0.4394140728011924	0.9958340354189781	False
9_126837432	0.029675325845957445	0.8632289807501271	0.029159430756408256	0.4999961018358842	1.0031581785107362	0.864411439044102	0.8963651804138831	0.9992372150289488	False
9_126835484	8.086909840302837	0.00445861200952824	7.837723818647647	0.5557090413148527	0.9540597207571692	0.0051166994353448745	0.033737290775884214	0.9868372775178109	False
9_126839847	1.16693863400522	0.2800311628090335	1.1525000606015965	0.5007059637628446	0.9802026831490576	0.28302641032322085	0.4107989175907452	0.9950533386506386	False
9_126842027	0.4403450257400721	0.5069559731365354	0.4362827092918451	0.5000264081298265	0.9877666700177274	0.5089221118091289	0.6141089118779663	0.9980918642423012	False
9_126845472	1.2402752349213129	0.2654180159382087	1.1987655644188635	0.5001099459470959	0.980005866706495	0.2735685418382057	0.4014853224872175	0.9946120056511476	False
9_126848143	2.410573136394476	0.12051823478668587	2.3383324758615345	0.5002013604931681	0.9720705843667496	0.1262246081813534	0.2396536335950124	0.9944909096113326	False
9_126848903	0.2768779933489327	0.5987548300224349	0.2716014468423964	0.5000202188839586	0.9903915905895088	0.6022595258217358	0.691101563866076	0.9987190688101364	False
9_126849799	1.8935941089499693	0.16879709818312472	1.8155714564381924	0.5001834291900166	0.975518265674552	0.1778413239630937	0.3009711723954883	0.9946120056511476	False
9_126850173	1.7084783175539542	0.1911829200955658	1.7250871886026289	0.4997356829611016	1.0247185597641315	0.1890395269275581	0.3135449814405885	0.9946120056511476	False
9_126850913	0.4324974102388524	0.5107660447102601	0.4250513388542457	0.5000303633984513	0.9879739818124494	0.5144272256403252	0.6187309657102271	0.9980918642423012	False
9_126852356	0.2572090550357444	0.6120440876263915	0.2555459237628384	0.4999641537750161	1.0094115805452522	0.6131968125076118	0.7000882262647711	0.9988601982867512	False
9_126852603	0.8806448068983173	0.3480251328383963	0.8843568399133801	0.5000366613395636	0.9824804023127544	0.34701114636583863	0.4720463993830426	0.997143155468074	False
9_126852422	3.606215075464775	0.05756398871911705	3.4619547339971177	0.5331183672260046	0.9682475321980586	0.06279603753372387	0.15122631090616748	0.9904247968053996	False
9_126852700	1.1432756965834583	0.2849612189281393	1.115147464654001	0.5000746222799288	0.9806227533832602	0.2909657348377201	0.4185245538422282	0.995243966179335	False
9_126854522	0.1274981712261365	0.7210402555215221	0.12854789869743402	0.4999794756079392	1.0067207894402703	0.7199424037275921	0.7849802331018794	0.9988601982867512	False
9_126857850	1.8876960223926176	0.1694620165064521	1.8585372876841573	0.500062692977175	0.9748914884977384	0.17279371318842696	0.29515814942419405	0.9946120056511476	False
9_126857990	0.07023348175391675	0.7909971339842031	0.0713818029689719	0.4999878446430496	1.0050267964013735	0.7893354002095518	0.8388609072211688	0.9988601982867512	False
9_126860681	5.993110360666607	0.014361856841451746	5.735154514935857	0.5561839219063653	0.9608862977633278	0.016628605038981448	0.06517580037283997	0.9868372775178109	False
9_126862139	0.6101567806428818	0.4347287855700428	0.5835208947282808	0.500372210315501	0.9861515009357008	0.44493554241589295	0.5596051290843094	0.997978333337408	False
9_126862804	4.715790415140817	0.029886822946800118	4.574939421581803	0.5327613895881199	0.9633368738056518	0.03244289299638625	0.09862830656263297	0.9868372775178109	False
9_126863416	0.2559936660966997	0.6128860175664155	0.2561500652191171	0.5000122345036472	0.990574458506834	0.6127775354494113	0.6997481934689781	0.9988601982867512	False
9_126862951	6.5636534739454655	0.010408246114553488	6.7878208252695895	0.4377183955712651	1.057050893447819	0.009178188034176473	0.046225664445157036	0.9868372775178109	False
9_126863443	4.847442218758147	0.027687159606449185	4.9388321129044925	0.4774441342831881	1.044106765112154	0.026259774137088455	0.08633529511941873	0.9868372775178109	False
9_126863508	0.09986145177907704	0.7519959606974834	0.09920940965457704	0.5000053446745747	0.9941516207792264	0.7527804438991691	0.8104627578653231	0.9988601982867512	False
9_126863718	2.585713366390792	0.10783181693116806	2.5681441605593136	0.5046507774446527	1.0296543017415247	0.10903558031853856	0.21760390223231246	0.9944909096113326	False
9_126863751	0.7325083773972665	0.3920713321305535	0.7347052169825474	0.4998904895071734	1.0160526013752045	0.391362283129957	0.512663516189719	0.9976099674615392	False
9_126864113	9.568504671860753	0.001979439475422007	9.154010604273935	0.5861503740730508	0.953114575143006	0.0024817352711693497	0.02314899986501211	0.9847089192621604	False
9_126864196	6.206359993652768	0.012729211145255714	5.903867211214672	0.5646545911655467	0.960981569018438	0.015107678344983722	0.06147303118448175	0.9868372775178109	False
9_126864242	0.3356360033111798	0.5623591006139951	0.3260367582188337	0.5000284850903617	0.9895261430045575	0.5680021606663124	0.6631066694841355	0.9983491687939406	False
9_126864426	7.589164918925576	0.005872014336990915	7.216553577756712	0.5777359154198135	0.9578378090383566	0.007223426608176321	0.04054705979849782	0.9868372775178109	False
9_126868824	0.18726908615826687	0.6651993195078002	0.1870639332300925	0.4999725915712438	1.0080720311763816	0.6653715979921949	0.7418564423684281	0.9988601982867512	False
9_126868859	0.1394872514591441	0.7087912866587309	0.1365077454902348	0.5000105794708514	0.9931926384507496	0.7117777685923414	0.7785651755155882	0.9988601982867512	False
9_126868875	0.4494838276440021	0.5025801783392568	0.4360880298445409	0.5000390504855461	0.9878982473260766	0.5090166654327812	0.6141892211312441	0.9980918642423012	False
9_126869829	0.59301588127164	0.4412552600846019	0.5700927978541586	0.5000936052433993	0.9862477898951968	0.4502220433462484	0.5641588346159082	0.9979806875754014	False
9_126871052	0.951259713323708	0.3293988552938928	0.945537303799938	0.5000476117326016	0.9819805361866456	0.3308578455943469	0.4569044029405717	0.9964387193244312	False
9_126874656	3.5940069942107016	0.0579882628531998	3.5763171278740638	0.5001897949682089	0.9650559070698156	0.05860895279415468	0.1444478681880239	0.9904247968053996	False
9_126874354	4.552220841364203	0.03287607785953639	4.913831951926113	0.3553189222382802	1.0627476802989275	0.026642471920807043	0.0871059222093816	0.9868372775178109	False
9_126878520	0.1298289990689767	0.7186094044231849	0.1283598697737034	0.5000081190977925	0.9933647462420374	0.7201386799679721	0.7851391429009184	0.9988601982867512	False
9_126878536	1.2059886220076803	0.2721280226539824	1.1873227767646313	0.5000795376648216	0.9799143706074313	0.27587024983677666	0.4037260076105833	0.9946120056511476	False
9_126878540	0.17360463898749856	0.6769279206610517	0.17919823070042185	0.4999655441786848	1.0080300454928042	0.6720631756494782	0.7470657220172091	0.9988601982867512	False
9_126879277	0.6183261253998751	0.4316699891172222	0.60901361066135	0.5000423985897693	0.9855954601212806	0.4351594450401516	0.5510746915925325	0.9979109100401976	False
9_126879343	2.3322294381650295	0.12672027190843071	2.320199773472268	0.5000304365193887	0.9718117328741688	0.12770362433977805	0.24156966429023424	0.9944909096113326	False
9_126881226	0.06422425255808406	0.7999397774142565	0.06458096984715668	0.5000026214759056	0.9952517449820908	0.7993967796116641	0.8467260879198366	0.9988601982867512	False
9_126881448	0.709023630811231	0.3997681334585402	0.7223437298525823	0.49987803061346	1.0160396633084607	0.3953761977578997	0.5162757238797001	0.9976099674615392	False
9_126882105	0.11194762736047892	0.7379375921369135	0.11224286081051103	0.5000050090663974	0.9937508714010924	0.7376049778018697	0.7987000153214108	0.9988601982867512	False
9_126882583	0.28730375481742954	0.5919535509373972	0.2888376482442254	0.4999556360879213	1.0100657736704286	0.5909663571391706	0.6819383350240045	0.9985656982849924	False
9_126883089	0.015350094112594803	0.90139801855727	0.015328712568589253	0.5000006790091888	0.997693733015069	0.901466364700614	0.9247775689990334	0.9994934794907332	False
9_126885943	0.4658424731089497	0.494906068944004	0.4623199342022417	0.5000268832554596	0.9873970330393472	0.4965417401255434	0.6037034526713648	0.9979806875754014	False
9_126887196	1.1532050308308328	0.2828792281459175	1.1533827513812869	0.4998373317124595	1.0200995058383135	0.2828421393158629	0.4106206424398521	0.9950533386506386	False
9_126887689	2.46039326812064	0.1167495480524755	2.490516981069959	0.4991767310950092	1.02974077597463	0.11453409669702475	0.22483572201151328	0.9944909096113326	False
9_126888994	0.4491312365291549	0.5027478052343757	0.44607277426621295	0.5000246468303691	0.9876150852284242	0.5042058555285343	0.6100951579215965	0.9980149182187872	False
9_126889133	2.2076768883912905	0.13732533038671146	2.1967204331194807	0.5001173638903553	0.9725699830269352	0.1383047118905104	0.25469481629400703	0.9944909096113326	False
9_126889267	0.3383795969872807	0.560766045855449	0.3343900504660269	0.5000210702472769	0.9893009071105664	0.5630854304874611	0.6590826632826664	0.9983491687939406	False
9_126889576	0.35826964541203665	0.5494688040858913	0.35568086687635514	0.5000076636340407	0.9889403438497719	0.5509148118669689	0.6489534451245733	0.998170512344495	False
9_126889774	0.9027025394386784	0.34205809315719626	0.8779440378602885	0.5000501956803572	0.9828240313198816	0.348765409795474	0.4736480278952198	0.9972318136219416	False
9_126890299	0.2293614077938741	0.6319977397380676	0.22251687035168288	0.5000193736089802	0.9913498187817232	0.6371288449280187	0.7193749775732139	0.9988601982867512	False
9_126890847	0.3658564674790057	0.5452715571341451	0.3630380360555137	0.5000214737115403	0.9888297740632792	0.546823810205741	0.6455929870086967	0.9981230507395472	False
9_126891383	0.34526050606781666	0.5568083829187096	0.3459358045984118	0.5000143566441978	0.989041974857506	0.5564228383916001	0.6535094289328609	0.9982819374189832	False
9_126891607	0.7720403671238499	0.3795865876372164	0.7811706341271929	0.4998760407328126	1.0166255644038549	0.3767833572309601	0.4993760369718741	0.9976099674615392	False
9_126892189	2.547255783468927	0.1104860107261988	2.479329107369267	0.5001990381831599	0.9711962615673674	0.1153514470661835	0.2259395470672029	0.9944909096113326	False
9_126892484	0.029636468110155082	0.8633176743643101	0.02961744318236015	0.4999955351699493	1.0032099530278449	0.8633611210011077	0.8955415833909073	0.9992372150289488	False
9_126892857	0.07517302630048306	0.7839486038889705	0.07526101950134034	0.4999883932938869	1.005123119341246	0.7838253308897845	0.8346102124891711	0.9988601982867512	False
9_126893167	2.100236216852238	0.1472763842832726	1.9990558835525007	0.5002186119287274	0.9744131721761627	0.1573972192025408	0.2772742469868367	0.994532804699778	False
9_126893401	0.008638280429924095	0.925949360874892	0.008694507716427323	0.4999985873299668	1.0017450209101872	0.9257094462816602	0.9433722937632744	0.9997590813771912	False
9_126893832	0.5939040497683834	0.44091340537380574	0.5855752595853119	0.5000295050654132	0.9858595612847152	0.4441352572354356	0.5589375940145115	0.997978333337408	False
9_126893847	2.185720397594366	0.13929587480106664	2.2073787191839074	0.4996688520573669	1.0279794775634905	0.13735188018309052	0.2535346038902714	0.9944909096113326	False
9_126893984	2.246229306054772	0.13394042714971022	2.271215592711087	0.4996547509271701	1.0284006931838916	0.13179649030559282	0.2467459089270285	0.9944909096113326	False
9_126893852	9.387626881439699	0.002184548035746748	9.04291122469658	0.5744918326316109	0.9523624195099444	0.002637153581464213	0.023882604958783128	0.9851754009095702	False
9_126894348	1.0256315734305872	0.3111868984519214	0.9950503493346332	0.5000864527550488	0.9817424082055553	0.31851114980266104	0.4451348255665932	0.995928645073004	False
9_126895849	0.03486947694462117	0.8518694273618455	0.03493095414887648	0.4999946182225614	1.0034902438682651	0.8517404148954132	0.8866648478424435	0.9990118416354218	False
9_126896189	0.005154781805623897	0.9427636121899836	0.005220139893935993	0.5000002051909788	0.9986443715218802	0.9424025286349008	0.9563043618176776	0.9997590813771912	False
9_126896589	3.181942657166246	0.07445615969542653	3.082972334912484	0.5002670504261636	0.9679786491091444	0.07911581839572203	0.17577759007309282	0.9906853544747796	False
9_126897113	1.4250136976155543	0.23257993261360554	1.3934978978832078	0.5001064859588076	0.9783218633676766	0.2378152755232081	0.3655922123946226	0.9946120056511476	False
9_126897681	3.898548162097313	0.048327854143237925	3.913406154682888	0.4993146200048145	1.03723977313384	0.047902417496660576	0.1266140878378186	0.9885526314490372	False
9_126897834	3.445885001099384	0.06340945418962117	3.344035601683572	0.5001887801910796	0.9666237129976014	0.06744899233995383	0.1584114260132493	0.9906154533600544	False
9_126899034	2.6527266039361734	0.10337245216346648	2.570126909231476	0.5001719176574198	0.9707417136105664	0.10889899514079736	0.2174136661288035	0.9944607828695642	False
9_126901153	0.2663982790156609	0.6057581347777459	0.2631692562245007	0.5000008682926265	0.9905083829316847	0.6079511460030462	0.6956957088088999	0.998737072082618	False
9_126901960	0.9069157146004159	0.3409340969618457	0.8910258436371805	0.5000625685228913	0.9826088125908404	0.34519946537032203	0.4703405397123562	0.9971177612088056	False
9_126902190	2.590495500554539	0.10750669863046024	2.5704118180001387	0.5001450250962247	0.9703859295871254	0.10887938414431553	0.2173857572393665	0.9944392604871868	False
9_126903137	0.12759966966419256	0.7209338818511891	0.1274000258963497	0.4999811637787864	1.006658270429544	0.721143160434353	0.7859171743901195	0.9988601982867512	False
9_126903529	7.414987105925093	0.006468277802870515	7.17086801307596	0.5546869655769721	0.9560002268261096	0.007409691386178641	0.04109840275717045	0.9868372775178109	False
9_126905298	0.2028742534670016	0.652410765987261	0.2059391858347226	0.5000049143285129	0.9914858421373076	0.6499690197250904	0.7297320234001798	0.9988601982867512	False
9_126911820	0.49381503024577	0.4822304245177589	0.493668857288867	0.5000232306527179	0.9869296641355352	0.4822952599466008	0.5917145911660961	0.9979806875754014	False
9_126911912	0.8866540353197365	0.3463856461047812	0.8723365072073648	0.5000569866582826	0.9827791857830872	0.350309275842121	0.4751237816203446	0.9972992071293538	False
9_126912010	5.839943167154048	0.015666332676383288	5.77197825616895	0.5001791144286363	0.9558372517236092	0.016283693941468114	0.06435505119572504	0.9868372775178109	False
9_126917048	0.16771057904222175	0.6821545553517427	0.16219199571423815	0.4999824260530861	1.0073955286572085	0.6871463659576924	0.7589389609805247	0.9988601982867512	False
9_126918060	1.5752337768282132	0.209448567454108	1.6170353147244896	0.4997156486352826	1.0241227476521833	0.2035056666162064	0.3294046350400094	0.9946120056511476	False
9_126918708	5.926581883371456	0.014914143328207397	5.923816404138051	0.5002894004017434	0.95501441476532	0.014937568802610325	0.06108002845567584	0.9868372775178109	False
9_126919866	0.2656098603150809	0.6062920360250514	0.2658611189654039	0.4999607900458264	1.0096354455995793	0.6061217799587975	0.6942507118190729	0.9987319915932354	False
9_126923272	0.03856056620561077	0.8443217926279012	0.03890174780826783	0.5000013779036785	0.9963080241080878	0.8436434389994676	0.8805448270873428	0.9989452225199258	False
9_126924296	0.5842959238072751	0.4446333652565303	0.5934255222564389	0.4999023319471413	1.0145119141460424	0.4410975392417208	0.5563033365931676	0.997978333337408	False
9_126926031	1.3886092108066066	0.23864011107144245	1.3303341276223364	0.5001095592560061	0.9790342470368941	0.2487457848397648	0.3767580464460877	0.9946120056511476	False
9_126927204	2.663340406271516	0.10268488155578348	2.8114160876248206	0.4571226397794668	1.035460991860204	0.0935957234331618	0.19647972077440906	0.9924016713193948	False
9_126927285	0.6890898212814136	0.4064741388529641	0.6904447427041305	0.4999930604612539	0.9845304743373442	0.4060131484304405	0.5255642579396519	0.9976099674615392	False
9_126927395	0.8722129853979084	0.35034338845668345	0.8737107312008447	0.5000381765308887	0.9826077378474894	0.34993006566215823	0.4747592573501478	0.9972992071293538	False
9_126929403	2.126878450505785	0.1447352422230147	2.0829106519231573	0.5001468225519679	0.9735030863765216	0.1489559039701105	0.2675260706049337	0.9944909096113326	False
9_126929486	2.6194819290665805	0.10555889963057974	2.5498258424559026	0.5001359137835416	0.9707859447716172	0.11030641383214036	0.2193148880255486	0.9944909096113326	False
9_126931261	0.13955023387326548	0.7087285506355959	0.13677098025436862	0.5000102656504656	0.9931810719802988	0.7115124335622914	0.7783498783685033	0.9988601982867512	False
9_126938415	3.8839665986365617	0.04874925461965873	3.7861176725127725	0.5003993676041549	0.964474841465932	0.05167938521887838	0.1330507890526527	0.9896432687031842	False
9_126942477	0.03623527826903228	0.8490304385225794	0.035525037706975134	0.5000025708908101	0.9965220251303596	0.8504997116450326	0.8857250587083424	0.9989848264829371	False
9_126942681	1.7317219743503074	0.18819113484299066	1.722578939243249	0.5000217501242151	0.9756955338649304	0.18936141706411933	0.31391861881754024	0.9946120056511476	False
9_126946740	2.316522738709238	0.12800589197209578	2.2474381302781694	0.5001922514392697	0.9726142198597522	0.13383581213335805	0.2492685307906247	0.9944909096113326	False
9_126948851	2.257758697578538	0.13294635010391254	2.239925990568736	0.5000141078333118	1.0279070034727995	0.13448741701660782	0.25005852323244177	0.9944909096113326	False
9_126949213	0.010665743961645545	0.9177446461605128	0.010364780737290856	0.5000010371906991	0.9981292093964348	0.9189094191135666	0.9381351052250568	0.9997261015601768	False
9_126951284	0.3134103827601393	0.5755949394939051	0.3064658758303267	0.4999635216929095	1.010227229492073	0.5798570058593089	0.6727995976563368	0.9983965191621698	False
9_126952598	2.516711244808505	0.1126452933723342	2.4513455403357507	0.5001995942341785	0.9713485049442404	0.11742417323420505	0.22852197369387825	0.9944909096113326	False
9_126952488	7.625779686708598	0.005753978872718668	7.336028585094027	0.5640253452509207	0.9563043460431035	0.006758599392252207	0.03914193265072367	0.9868372775178109	False
9_126955115	1.223583749546748	0.2686584846591834	1.1888210163597253	0.5001013529414698	0.9800357591295892	0.27556750029874866	0.4034292620718761	0.9946120056511476	False
9_126955744	2.6919501522544347	0.10085630865445283	2.712407619328588	0.4951704097314745	1.0312782444819129	0.09957061274708544	0.20480966991757765	0.9937016866842266	False
9_126957677	0.4986009278499069	0.4801155082061386	0.5005778027880297	0.4999895741097034	0.9868095182141088	0.4792463506349505	0.589051855286143	0.9979806875754014	False
9_126959993	2.8247977581527834	0.0928185835221692	2.7415020056687363	0.5199107718210147	0.9708875927466946	0.0977728276925144	0.2023183743584515	0.99334666940925	False
9_126960309	1.5836184392027235	0.20824025550398628	1.5165528327524953	0.5001566661196435	0.9776284538480152	0.218141898646376	0.3450028563893985	0.9946120056511476	False
9_126962213	1.5441914478577132	0.21399499323690696	1.4752685581806873	0.5001575932824007	0.97796023882038	0.22451627009366606	0.35176307289403225	0.9946120056511476	False
9_126963310	1.7269940229496117	0.18879524427653194	1.6864453194975797	0.5001336323755918	0.9761792716042141	0.19407021785993106	0.3191011287152285	0.9946120056511476	False
9_126962882	6.032104182485568	0.014047977229217912	5.79968599276981	0.5511964544241406	0.9602467494915584	0.01602903689109325	0.06374675131983416	0.9868372775178109	False
9_126963344	2.28812717421107	0.13036714555975948	2.2319085820454347	0.5001790673856038	0.9726326170699138	0.13518676554950104	0.2509031943147884	0.9944909096113326	False
9_126964262	0.3228146736535962	0.5699210189025103	0.32106690755608724	0.5000176734619476	0.98948179765176	0.570967176994732	0.6655632213237584	0.9983950419518864	False
9_126964426	0.32723450129137177	0.5672920694210015	0.32677903218063875	0.5000159922715182	0.9893671284043504	0.5675618943310419	0.6627495496131771	0.9983491687939406	False
9_126964587	0.03292013117995651	0.8560229650250217	0.031704603254183894	0.5000030451374272	0.9967434318671792	0.8586775321150991	0.8919715238196676	0.9992019593164994	False
9_126964716	5.619967469733242	0.017756978456278102	5.483953170940367	0.5319725916869027	0.959722071490092	0.01919180886528049	0.07100989740350501	0.9868372775178109	False
9_126965119	0.2953958605749705	0.5867833045332118	0.29603185294399736	0.5000129645534648	0.9898606921517632	0.5863808537640522	0.6781512695981633	0.9984907730493712	False
9_126965130	0.2905680620571047	0.5898567325633577	0.2936163970953203	0.4999527316486339	1.010174754503231	0.5879123238963806	0.6794339393739182	0.9985270544481248	False
9_126965566	1.7972282652643798	0.1800479456069889	1.7752824864364811	0.5001126914651036	0.9754199149421838	0.18272967856739208	0.3064834628438703	0.9946120056511476	False
9_126965683	1.7193296420130082	0.18977935761816656	1.6576507202553328	0.5001576129211163	0.9765355281349466	0.1979208176224838	0.3233421407712992	0.9946120056511476	False
9_126965794	0.5085634104084136	0.4757614068616476	0.4966121997895243	0.5000400666826743	0.9870455221908152	0.4809924864739248	0.5905515309164995	0.9979806875754014	False
9_126966630	0.0021827405022207813	0.9627365427179354	0.002140920856618323	0.4999998097063319	1.000854710821621	0.9630949816928644	0.9719584009459404	0.9997590813771912	False
9_126968376	0.17972649615862224	0.6716083908249226	0.17905281885396107	0.5000096094480052	0.9921348401231662	0.6721884997261957	0.7471682444682018	0.9988601982867512	False
9_126966914	5.193997974393426	0.022665018168109168	5.037680758021453	0.5361232755410661	0.9617766950379067	0.0248016733861951	0.08332398290609	0.9868372775178109	False
9_126969083	0.26660027063874736	0.6056215111427097	0.26555404367900337	0.5000138935418028	0.9904253571084516	0.6063298719241204	0.6944341130925157	0.9987319915932354	False
9_126969579	0.6903003050029497	0.4060622546381478	0.6795328062726185	0.5000457667981948	0.9847908593492142	0.4097476470140332	0.5288085239444033	0.9977073473257264	False
9_126969388	3.2155012595751487	0.07294384625483019	3.1072957719770784	0.5255143722404968	0.9693958370684396	0.07794227081696525	0.17403812582124756	0.9906545479567118	False
9_126970055	4.1931196316572255	0.04058834231934584	4.190686808186001	0.500192463059614	0.962108396237052	0.04064662705952593	0.11382270336894468	0.9875791307723276	False
9_126969598	3.8726030577465735	0.04908034460612476	3.667253269810317	0.5451455874812772	0.9682039363111966	0.05549156230102226	0.13940888972172558	0.9902174124290962	False
9_126970367	0.6792887502872986	0.4098317480100901	0.6864460880351544	0.4998904287978438	1.0155725295654248	0.40737583484713535	0.5267364312960033	0.9976283908425486	False
9_126970649	2.2459610271961306	0.13396365714232206	2.2499192538889474	0.5000975168445634	0.9721456756708088	0.13362137476912195	0.24901678121652	0.9944909096113326	False
9_126970838	0.03176370878710344	0.8585472503029767	0.031903399638395065	0.4999949936434162	1.0033399115700674	0.8582398366418291	0.8916240866246362	0.9991958284004948	False
9_126970820	3.4474940530669187	0.06334774640507213	3.3063574850384616	0.5323682732491101	0.9689359905538344	0.0690123032709632	0.16078254247704493	0.9906545479567118	False
9_126970903	0.3384315094382657	0.5607359865440509	0.335539646945108	0.5000037291752173	0.9892635754258952	0.5624152074025884	0.6585250550630998	0.9983491687939406	False
9_126971170	0.055160185888588835	0.8143157999013441	0.05532571441654	0.4999915541635912	1.004395974734113	0.8140424941572963	0.8578167388405736	0.9988601982867512	False
9_126971204	9.858329144120377	0.0016906458116467964	17.671074353303993	0.04331661206315685	1.8173125981718998	2.625895888730412e-05	0.004178359447130596	0.913124013842318	False
9_126971353	3.0947437525020973	0.07854551745826055	3.3923741338730906	0.3843733930992265	1.0484126980183803	0.0654985751152406	0.15549352314415854	0.9906154533600544	False
9_126972464	6.254359213667499	0.012388805412894556	28.48132205332877	0.020727334592154874	2.547732399245422	9.460677108386053e-08	0.0012963394358873005	0.7778514582270482	False
9_126974804	0.09464168479500756	0.7583571267339551	0.09606048583736992	0.4999838064369682	1.005828263381202	0.7566094273856119	0.8135179269049099	0.9988601982867512	False
9_126973873	2.651360995595951	0.10346128262212816	54.81857546936226	0.012630193584907471	3.498770888896116	1.3222756223285617e-13	0.0002517495741046515	0.5529262105993619	False
9_126972805	7.243394475852482	0.007116231695161956	58.07943057068768	0.01652221792846173	3.16097999408783	2.5202062658991053e-14	0.0002164362854293384	0.5404660844852484	False
9_126975840	0.2485843106154988	0.618073676507404	0.2438767164385353	0.5000181279261158	0.9908937637215792	0.6214200602853024	0.7067191505673194	0.9988601982867512	False
9_126974738	30.52837881474693	3.2901825486320035e-08	129.14358745503705	0.034925407872329575	2.911253851178845	0.0	1.4239229304561733e-05	0.14705873976923936	True
9_126976346	15.928690584694207	6.577409415386981e-05	136.51243284837983	0.017984447953387852	3.8136562949385775	0.0	1.3100090960196796e-05	0.13855413795125926	True
9_126976914	4.351893544722088	0.036967821966161885	4.241102834312187	0.5264383487519451	0.9642022357926182	0.03945652896762919	0.11160594015081053	0.9868372775178109	False
9_126977635	0.8508194069931392	0.3563206348347633	0.8698751494521275	0.4998498583742013	1.0176372043378892	0.3509898748630439	0.4757503077097453	0.9973932817350604	False
9_126978192	0.02787446017812556	0.8674043063608075	0.027594664243224543	0.4999962600545968	1.0030837752502264	0.8680653341727373	0.899145817112478	0.9992372150289488	False
9_126977088	8.194547341855355	0.004201647618768289	113.46998135353351	0.016714183406207728	3.7816943885762484	0.0	2.4491474403846186e-05	0.20276486146984526	True
9_126978958	12.297633927538072	0.00045353287629434913	79.85880645703219	0.022264020847146928	3.0633097314911293	0.0	8.144839162209314e-05	0.3504899964500205	False
9_126981390	11.553351129821408	0.0006762725548009607	89.42404520891432	0.02000706649513305	3.2642567124833257	0.0	5.6956917218246946e-05	0.30487787513134995	False
9_126986804	0.6430954060780607	0.4225921235376937	0.6183159255015198	0.5000619745152217	0.9856621953668966	0.43167378779274	0.5480012963394358	0.9978945464388109	False
9_126984382	9.483091162524488	0.00207374263372484	75.42687262401888	0.02028443872866056	3.1165950117149217	0.0	9.625719009883734e-05	0.3693302432044743	False
9_126985334	17.32544237557761	3.1494184214331256e-05	160.26800906409338	0.020454223241155176	3.7707782543528494	0.0	6.265260894007164e-06	0.08270671981006847	True
9_126987143	8.762191215819714	0.003075393330584486	85.28310546482317	0.020653760739147743	3.247735556449172	0.0	6.720916231753139e-05	0.3370784596957846	False
9_126987819	21.660181943348675	3.2547773056723624e-06	136.96839031461786	0.022206141510384282	3.4927639870131046	0.0	1.3100090960196796e-05	0.13855413795125926	True
9_126988371	1.4415800103935794	0.22988383148299865	1.3871695218149398	0.5001356042416568	0.9785472682137428	0.2388836817558365	0.3666926200352792	0.9946120056511476	False
9_126989465	0.4536235551001937	0.5006191898676877	0.4575713288286352	0.4999290167552646	1.0126958307760348	0.4987612085129986	0.6055158217772495	0.9979806875754014	False
9_126990527	3.553564210477532	0.05941769141124732	3.420247442278196	0.530690036030877	0.9682623088352508	0.06440135957869964	0.15373184569459816	0.9904247968053996	False
9_126992064	4.040942692188708	0.04440900831072714	3.959003817239136	0.5203425096208601	0.9649074955940672	0.04662128588860859	0.12443947273842593	0.9880612318268052	False
9_126992227	0.4807604504197514	0.4880780656181767	0.4694642468348321	0.5000207084257322	0.9874029615626501	0.4932337433346068	0.6008875026840947	0.9979806875754014	False
9_126992299	0.017595677149415682	0.8944712170544777	0.017134282512415666	0.5000013735321782	0.9975923344177462	0.8958560085984733	0.9204733347648504	0.9994934794907332	False
9_126992788	3.604202791405101	0.05763369517355299	3.4445023102707637	0.5362671036385972	0.9685681459210284	0.06346253212820341	0.15228343128973812	0.9904247968053996	False
9_126992966	0.8021353614099667	0.3704556974715979	0.7975579658013885	0.4998905791817788	1.016655428093397	0.3718245019762263	0.4947824615982225	0.9976099674615392	False
9_126993103	0.18493707029682585	0.6671642873061403	0.18098259688486	0.5000038786628782	0.9921625321369092	0.6705301687041891	0.7458998139217514	0.9988601982867512	False
9_126993247	0.016129222969688328	0.8989397037681628	0.01597273968582158	0.4999977734134226	1.0023462605525069	0.8994285171649468	0.9232163798980813	0.9994934794907332	False
9_126998935	1.1035463512208423	0.2934891436822561	1.0957413822980016	0.4998537209647872	1.0195193167430552	0.2952025960842584	0.4226596260322729	0.9953268045347652	False
9_126999173	0.0010275099676730903	0.974428352171813	0.001028429098369088	0.4999998439348543	1.000598405878289	0.9744169214408104	0.9806027522721538	0.999815356887746	False
9_126997050	9.626076337723477	0.0019183399277333808	121.30521716325892	0.01879379690596328	3.6222720374933175	0.0	1.993492102638643e-05	0.1881719358337579	True
9_126999743	3.3363466399583217	0.06776491393951245	3.2908644729977823	0.5002062455044142	0.9666204477123396	0.06966633398647938	0.1617969451727019	0.9906545479567118	False
9_127000096	0.43043626121965417	0.5117749591390373	0.4306948730118165	0.5000196527202647	0.9877842651240164	0.5116481815105659	0.6163900364125572	0.9980918642423012	False
9_127002663	2.022052846744316	0.15502943095617472	2.0226316857224447	0.5000938293051902	0.9736030250643808	0.1549703572164144	0.27450671037920205	0.994532804699778	False
9_127005041	0.8997924749399715	0.3428373623323815	0.9180374028437654	0.4998457324697848	1.0181015781327951	0.33799081438353296	0.4636116495121925	0.996762672454179	False
9_127005313	0.02964402436317925	0.8633004223679663	0.02934329119307222	0.5000018740870488	0.9968236691337286	0.8639887957244252	0.8960473608158053	0.9992372150289488	False
9_127005349	0.009742096865522852	0.9213748323370212	0.009401260958838977	0.5000001820102711	0.9982244290790728	0.9227580808227748	0.9411139519955708	0.9997590813771912	False
9_127005522	0.07184947717799872	0.7886627349231428	0.07125426013590186	0.5000043060814745	0.9950471904165616	0.7895192571307632	0.838998742960837	0.9988601982867512	False
9_127006954	0.012646968266430749	0.9104596826419818	0.012302256942348322	0.4999985522322765	1.0020407457980174	0.9116833227551782	0.9326689498796216	0.9997261015601768	False
9_127015440	1.190883709920854	0.2751513739895064	1.2122399744221184	0.500027434313849	0.979357798094574	0.2708889540063465	0.3988687217102112	0.9946120056511476	False
9_127008708	30.875930088055163	2.7506221966788764e-08	115.04734881434706	0.032431868163072634	2.836519235538963	0.0	2.2782766887298778e-05	0.2010049106393624	True
9_127013015	19.55175437543188	9.791078065535253e-06	53.00427855288581	0.03764069104138492	2.2926941764983733	3.3284486278262193e-13	0.0002751019101641328	0.5600458703913989	False
9_127016044	1.9527943318456664	0.1622860528264014	1.937183014782932	0.5001085356875349	0.9742729215934859	0.1639747246550669	0.2850642445547763	0.9946120056511476	False
9_127016876	0.10022476729632501	0.7515600710764457	0.1008181428296666	0.4999842076901699	1.0059444438324476	0.7508500309915495	0.8089841562943374	0.9988601982867512	False
9_127020295	5.449099253615088	0.019578418718572577	5.369195191407925	0.5195837776773699	0.9590268658759276	0.0204954320565478	0.07399216158905242	0.9868372775178109	False
9_127020828	0.7458311648994425	0.3877993268951821	0.7340953823331802	0.5000507725649721	0.9841950031438984	0.3915589280611119	0.5128412217714399	0.9976099674615392	False
9_127021532	1.3398696185367385	0.2470569625528303	1.346691176200693	0.5000530479101103	0.978387988590358	0.245857403800652	0.3738150825334209	0.9946120056511476	False
9_127022266	1.106916430162272	0.2927532317281295	1.1227554824217805	0.5000306021954419	0.9801676540850291	0.2893259000710293	0.41697019957134224	0.9951990707301421	False
9_127028176	2.0804753763684967	0.1491937062474693	2.055134176665888	0.5001268626676167	0.9735626498138216	0.15169389111031714	0.2707173666766721	0.9944909096113326	False
9_127036667	0.001066578917576777	0.9739469026109056	0.0010829611092049165	0.5	0.9993816968876994	0.97374765456572	0.9801060879540108	0.999815356887746	False
9_127037796	0.00849133527620083	0.9265801013701755	0.008701716917130398	0.5000002771807932	0.9982394167886188	0.9256787422139702	0.9433438153046654	0.9997590813771912	False
9_127028315	12.527681969562993	0.00040096693992119903	75.10744696072652	0.022080453299734785	2.9776043289995133	0.0	9.68267592710198e-05	0.3693302432044743	False
9_127039661	0.21354226359906647	0.6440050684313683	0.20928756713692565	0.5000157185318707	0.9915674032516056	0.6473263754566976	0.7276314522931709	0.9988601982867512	False
9_127040978	0.007173289763379388	0.9325036517428584	0.00707483080259408	0.5000004039294579	0.9984425151038844	0.9329673731608524	0.9489722978641726	0.9997590813771912	False
9_127042170	2.8205737114429894	0.0930631344205216	2.72794605713716	0.5001926067159252	0.9698903595273832	0.09860602377281856	0.20348200417722032	0.9935226313077312	False
9_127042681	0.9684710899306308	0.32506178084563697	0.9465711679731612	0.500071605717576	0.9821241619008966	0.3305936153669329	0.4566469576747452	0.9964387193244312	False
9_127046612	5.298168003471859	0.021347865906642283	5.125898216596396	0.5393462877571552	0.9617154431457968	0.023571368190294928	0.08073870843355377	0.9868372775178109	False
9_127047434	0.005708863915451445	0.939771528349628	0.005597171420959057	0.5000002682522976	0.9986187687986944	0.9403625068286182	0.9547454509934141	0.9997590813771912	False
9_127046644	3.1888884246334896	0.07414040960607693	3.2572111615008907	0.4825951576487585	1.0354412015169094	0.07110996909019772	0.16396187759616748	0.9906545479567118	False
9_127056213	0.0008187159136587853	0.9771730745701356	0.0008279607209260575	0.5000000684635134	0.9994605074904104	0.9770445927471476	0.9825939660981038	0.999815356887746	False
9_127057420	1.0207180365568718	0.31234874939937696	1.0002230203135696	0.500074981566723	0.9816022241749084	0.3172565494929632	0.4439655000561026	0.9959171602442006	False
9_127054184	11.425185784348171	0.0007245518005070117	64.9086841596145	0.02206025719244916	2.8739616171517586	7.771561172376098e-16	0.0001526445381449018	0.4693517466820698	False
9_127060431	2.662261655514442	0.1027545348940302	2.592546981129999	0.5012961253715462	0.9706075737373084	0.10736755656574193	0.2154218827336814	0.9943348047269333	False
9_127063079	0.9115831941980446	0.3396946994152725	1.0011147866098329	0.4997290911558746	1.0195968015000545	0.3170409124099569	0.4437615942924613	0.9959171602442006	False
9_127063551	0.2630663137698832	0.6080213390645226	0.2530782586072746	0.500025569115486	0.9908149410850866	0.614915872935345	0.7014717097840023	0.9988601982867512	False
9_127066277	2.3165931765548184	0.1280000942101971	2.207243259777897	0.5002011650763001	0.9731041991220072	0.13736394375670913	0.25354485613537064	0.9944909096113326	False
9_127068140	3.4923802515806415	0.06165188074001749	3.361253366259916	0.5303051982695612	0.9685138794117352	0.06674724935626508	0.1573628491672614	0.9906154533600544	False
9_127069744	0.2906511687534277	0.5898035479483746	0.2787722215980466	0.5000291432189679	0.9903754524816354	0.5975070775537141	0.6872843112741092	0.9986838823025188	False
9_127069629	2.0459722869459824	0.15260945498016645	2.1896493943022506	0.4564836997135188	1.0315859818734574	0.13894093901836568	0.2554796826132745	0.9944909096113326	False
9_127073312	0.2656007371212468	0.6062982199348019	0.2673656788283552	0.4999582525812825	1.0096900560462208	0.6051043964179603	0.6934333800569911	0.9987319915932354	False
9_127075021	1.800779497462823e-06	0.9989292940900442	1.8134742276743054e-06	0.5	1.000025110020878	0.998925526709436	0.999157607194342	0.9999469889073782	False
9_127077395	2.471230830214438	0.11594709687123216	2.4804040558519773	0.500101378598445	0.9707326588590592	0.11527263596700475	0.2258444290154485	0.9944909096113326	False
9_127079253	1.1300910356641791	0.2877559216503508	1.1215486135697574	0.500063297979892	0.9803963508006412	0.2895852416222877	0.4172185317304138	0.9951990707301421	False
9_127077631	3.6815804173214133	0.055016678071509006	3.5790725894439674	0.5004044578279261	0.9655044692706644	0.058511808729777785	0.14427528872885262	0.9904247968053996	False
9_127083220	2.769500927916169	0.09607611215078717	2.767803188678954	0.4996430324494522	1.0311942739957642	0.09617807494616436	0.2001152808004497	0.9931166003026021	False
9_127084074	2.17733776665375	0.1400565472678157	2.1652284157935355	0.5001153131042541	0.9727753819845965	0.14116364578063334	0.2581241922797177	0.9944909096113326	False
9_127084934	2.02835409344182e-05	0.9964065593219834	1.9990868167951706e-05	0.5	1.000083502758201	0.9964325783627714	0.9972951160013056	0.9999469889073782	False
9_127087002	5.152628884876378	0.023211206600698087	5.036967846488551	0.5276278269564544	0.9610424818927652	0.02481188289104863	0.0833405004120833	0.9868372775178109	False
9_127090122	0.15661366398879295	0.6922935658469671	0.15323283562247525	0.5000117882542922	0.9927889981412492	0.6954648920553251	0.7656046290025762	0.9988601982867512	False
9_127092887	0.43429437323314346	0.5098892530758732	0.4329238194623031	0.5000220984187095	0.9877761535239772	0.5105577510829152	0.6154599299543833	0.9980918642423012	False
9_127093553	0.0008728786559775159	0.9764303126801048	0.0008961590283433908	0.4999998918333796	1.0005658196391864	0.9761181623627224	0.9818734610952928	0.999815356887746	False
9_127095039	1.3676986718483022	0.2422076775455333	1.3946892927961017	0.4997692988382414	1.0223218940089298	0.2376147838737176	0.3653803326625707	0.9946120056511476	False
9_127095574	0.6545523960114963	0.41848976594933307	0.6842233276656771	0.4998592302138281	1.0158089459449295	0.4081362189644546	0.5273988402432516	0.9976327435609476	False
9_127095649	0.6286548320655925	0.42784915999997664	0.6202776679128874	0.4999208156218472	1.0146268909035967	0.4309441215586505	0.5473633788665915	0.9978945464388109	False
9_127105610	0.14088374285589111	0.7074040282215357	0.13942758088887786	0.5000011287207878	0.9930812546590516	0.7088507386843883	0.7762117156961303	0.9988601982867512	False
9_127116102	1.896999566262025	0.1684145478714666	1.9726769568515008	0.4996217734154289	1.0268243047225116	0.16016400456768554	0.2805299043750317	0.9946120056511476	False
9_127119646	0.7163530090031713	0.3973428001295404	0.7347467758008861	0.499868926126044	1.0162311425955155	0.3913488873862381	0.5126515552371032	0.9976099674615392	False
9_127121825	0.013032036486865906	0.9091125886520792	0.0131271750688029	0.49999794981068796	1.002145142790423	0.9087828803092544	0.9304049124201962	0.9996787969826544	False
9_127128385	0.8805273218542311	0.3480572909036418	0.9114223087381106	0.4998254065120966	1.0181651431944347	0.3397373198194048	0.4652166954394027	0.9968300090539668	False
9_127133087	5.538316956692539	0.018604466943783808	5.750402598652728	0.43805408402341467	1.0525831137553885	0.016484878392222242	0.06480842825678229	0.9868372775178109	False
9_127144374	0.07497212662863006	0.7842303428651737	0.0723793393408414	0.5000070767589425	0.9950751914412542	0.7879034526230448	0.8377901171774658	0.9988601982867512	False
9_127158610	1.2613944713833691	0.2613873011610519	1.3180904182954691	0.4997338004251353	1.0219604593746807	0.2509350486263481	0.37896227914243386	0.9946120056511476	False
9_127160183	5.106372450702778e-05	0.9942984543017728	5.149593562236987e-05	0.5000000685842	0.9998655748965434	0.994274376183818	0.995705448441744	0.9999469889073782	False
9_127163623	2.058911611202916	0.15131821742346865	1.9984853451933304	0.5001722211116778	0.9741599030812159	0.1574564825142165	0.2773460127025317	0.994532804699778	False
9_127177161	2.076038100474875	0.14962810585028408	2.161443866330956	0.4994744867460994	1.0280716452948533	0.1415116623652256	0.25855535614305986	0.9944909096113326	False
9_127177736	1.1935422990069924	0.2746161953827653	1.2160875989757187	0.4997979393522266	1.0208301937091449	0.2701298310712774	0.3981214469563078	0.9946120056511476	False
9_127178266	0.8967340535320147	0.3436589434998606	0.9176812260775478	0.4999843471915016	0.9819815202300916	0.33808454402996657	0.4636999327338808	0.996762672454179	False
9_127182293	0.02835370992491448	0.8662799367384085	0.028840554288763087	0.5000007130360014	0.9968076547425694	0.8651477105579981	0.8969159538033836	0.9992372150289488	False
9_127184067	1.7461420574713316	0.18636246545728266	1.7727457879627764	0.5000493965084475	0.9750914079116564	0.1830426308975821	0.3068035607186368	0.9946120056511476	False
9_127184953	0.2797771520317127	0.5968473163663511	0.2705327147523349	0.5000259237094671	0.9904795118599606	0.6029746464599129	0.6916660069157089	0.9987190688101364	False
9_127188174	0.30378863296020603	0.5815169790890604	0.3048227401814074	0.4999538724447917	1.0103312149840182	0.5808746735670829	0.6736385730469615	0.9983965191621698	False
9_127191232	0.2787850884258489	0.5974986205644424	0.27769844888098305	0.5000148430865007	0.9902091361105304	0.5982137180110609	0.6878538804462916	0.9987094842562596	False
9_127191696	0.005420268125527983	0.9413107909846244	0.0053751679333799976	0.5000002704243641	0.9986386836273476	0.9415550284095708	0.9556425224396016	0.9997590813771912	False
9_127195100	2.698728104942404	0.10042833514950866	2.6247643991991936	0.5002143741836624	0.9703800936198348	0.10520812026399652	0.21250967555631245	0.9943348047269333	False
9_127196607	0.08657608569051689	0.7685759349168687	0.0858298008388374	0.5000052810713794	0.9945655848725168	0.7695471960093191	0.8235998708217117	0.9988601982867512	False
9_127197270	0.4859666431825929	0.4857320305128753	0.4801364475679293	0.5000305745566795	0.9871859205322548	0.4883605179856879	0.5967712262767321	0.9979806875754014	False
9_127197860	1.5731923700130892	0.2097440092324626	1.5601063741050891	0.5000911188935848	0.97690407102212	0.2116496457360627	0.3381116389751628	0.9946120056511476	False
9_127199812	0.9236546326121128	0.33651721126110856	0.9196770851340258	0.4998725111064878	1.0179016649435506	0.3375597734480837	0.4631964335856715	0.996762672454179	False
9_127199875	2.2028056434483005	0.13775980078575525	2.2232551078850515	0.4996673839248723	1.0280724986792422	0.13594616683552285	0.2518543748323331	0.9944909096113326	False
9_127207430	1.348304222370075	0.2455747938241797	1.3109156147147587	0.5001110942206688	0.9790328350208276	0.252228945241591	0.3802398227956392	0.9946120056511476	False
9_127209847	0.3232767627019939	0.569645053082553	0.3263953271853097	0.5000100072298925	0.9893143047972998	0.5677893990824703	0.662923837779865	0.9983491687939406	False
9_127210541	1.6804211014077737	0.19486850744351591	1.6360766568795952	0.5001358945145918	0.9765717601581172	0.2008646174442431	0.32654084124227595	0.9946120056511476	False
9_127211357	0.6918897807363179	0.4055223391159727	0.6902060722095484	0.4999020333680112	1.0155157724412924	0.4060942967657339	0.5256400106395521	0.9976099674615392	False
9_127211444	1.3675671535295348	0.2422303205383708	1.3221212930293404	0.5000783688299736	0.9790012566753442	0.250211699508601	0.3782258262028019	0.9946120056511476	False
9_127212417	4.0035061673392525	0.0454057168395009	3.888183972423576	0.5269872822600457	0.9658033698431152	0.04862697722783305	0.12785460949483202	0.988936191922248	False
9_127215167	1.0812117264068777	0.29842664262867835	1.0568041999504203	0.5000829792519073	0.9811153268083468	0.3039452061660112	0.4311405110060699	0.9957191774214004	False
9_127215344	0.9244173521861114	0.33631778669070245	0.890116167935048	0.5000856610389509	0.9827942941009196	0.3454458294425885	0.4705672282428848	0.9971177612088056	False
9_127215772	1.2994203971693423	0.2543191218636728	1.269177121208486	0.5001006894521017	0.979319997576996	0.25992110816540426	0.3879796982764268	0.9946120056511476	False
9_127215778	0.007946647346884106	0.9289674936433674	0.007802245243510697	0.5000001243296772	0.9983683594438184	0.92961414210129	0.9463659493322656	0.9997590813771912	False
9_127218258	0.1764958753605015	0.6744020868057979	0.17579144499904942	0.5000094319725759	0.992207755161138	0.6750152354307222	0.7494374080501768	0.9988601982867512	False
9_127219274	4.150955371335897	0.041611040072614736	4.058513484633295	0.5001701646961844	0.963115349363897	0.04394917170231916	0.1197940665701057	0.9880612318268052	False
9_127220133	0.999772310229048	0.3173656083946705	1.0023131007546908	0.5000433826020744	0.981368154460312	0.3167514517740901	0.4434927576431911	0.9959171602442006	False
9_127220635	5.147157589075904	0.023284458053721813	5.10386691968597	0.5004684762639318	0.9584434492704188	0.02387256680099159	0.08137662590639815	0.9868372775178109	False
9_127220952	0.0015934930184808849	0.9681580383178882	0.0015597913261444776	0.5000001336673214	0.9992714462067124	0.9684963827627368	0.9759937985308532	0.9998092303972684	False
9_127221248	4.5563722513028875	0.032796472514754815	4.42045990956467	0.5316726561547714	0.9638841098966496	0.03551046401060942	0.10440089012270228	0.9868372775178109	False
9_127225214	2.322268964384932	0.12753387756155432	2.3659463550393407	0.4994476595950197	1.029075973476777	0.124008690487744	0.2368547706829077	0.9944909096113326	False
9_127225519	1.4839541130269254	0.22315688795599486	1.4783252919587542	0.5000021380250471	0.9774593594949604	0.22403672983615552	0.3512538780541011	0.9946120056511476	False
9_127225630	0.5961103336900351	0.4400659702291584	0.6059438683005283	0.4998989165273447	1.0146708323463502	0.4363191156449899	0.5521039030866662	0.9979776969051694	False
9_127227101	2.0587141167635536	0.15133783254344424	2.0813000257294334	0.4996832091331435	1.0271785658491874	0.149113132037479	0.2677128892934096	0.9944909096113326	False
9_127228208	0.5774832876266771	0.4473004860435755	0.5975811033931677	0.4998857777227024	1.0146979517869332	0.4395024358401802	0.5548896659078106	0.997978333337408	False
9_127228596	0.2954759028784366	0.5867326235608801	0.29135780844808323	0.5000196529898262	0.9900227036818584	0.589351725788126	0.6806163649753689	0.9985656982849924	False
9_127228824	0.7723918397732916	0.3794781331357073	0.7615870738009107	0.4999034149087535	1.0162071268321136	0.382832307904564	0.5049088319104547	0.9976099674615392	False
9_127228930	0.10084295365948036	0.7508203922188038	0.10022648035737802	0.5000059479917048	0.9941205398936256	0.7515580178833015	0.8095155643319837	0.9988601982867512	False
9_127229585	0.04648731988593369	0.8292923969944334	0.045827361467672745	0.4999938513406172	1.0039661975950975	0.8304899263599776	0.8704463656645477	0.9989445677210936	False
9_127230118	0.00421307774561086	0.9482470713558346	0.004131937774218386	0.5000002015060064	0.9988130623707278	0.9487471582093192	0.9611012733857982	0.9997590813771912	False
9_127230891	0.5250580331769186	0.4686920078632417	0.518111968809535	0.5000363506234394	0.9866989206436996	0.4716481753802465	0.5826145845021368	0.9979806875754014	False
9_127233823	0.3017794453745921	0.5827690129677391	0.29956797606428154	0.5000178226626087	0.9898492940099324	0.5841533877854305	0.6763070046186365	0.9984153408482142	False
9_127238332	0.5786537113174289	0.44684050744987736	0.5638038433899055	0.5000461575068887	0.986214595920014	0.4527316635148425	0.5663266148852346	0.9979806875754014	False
9_127246184	0.012775288131027908	0.9100084992368738	0.012668751147430156	0.4999998765715905	0.9979106655596962	0.9103829294109016	0.9316642298598916	0.9997261015601768	False
9_127246812	4.875679056141905	0.027237722076934968	4.8484735624006134	0.5000587742391552	0.9593577970038688	0.0276706090206732	0.08922471952990038	0.9868372775178109	False
9_127248926	2.165914904786973	0.14110062127336653	2.1317044914940197	0.5001463418936754	0.9731285232712252	0.14428023947394342	0.2618480355274467	0.9944909096113326	False
9_127250317	1.5824736904125984	0.20840473789783376	1.5462398008457967	0.5001005344022226	0.9771785528489184	0.21369140769963912	0.3402651800151847	0.9946120056511476	False
9_127250483	7.268355014494205	0.007018004961029223	7.180163424105557	0.5227360632899439	0.9529043421553588	0.007371399286031698	0.04098505849190614	0.9868372775178109	False
9_127251938	0.5719636389551397	0.4494796720047896	0.5610943388419399	0.5000410277948425	0.986200337178998	0.4538196525998704	0.5672800736794681	0.9979806875754014	False
9_127254857	5.6480140118498525	0.017475152532713922	5.535526693580325	0.5004963403759334	0.9569843186053312	0.0186341558215245	0.0697824758374518	0.9868372775178109	False
9_127254967	0.2835810696974761	0.5943636056161317	0.2916929595194233	0.5000010663756502	0.9898018523177416	0.5891376790672782	0.6804483420695752	0.9985656982849924	False
9_127255448	0.3357833273998949	0.5622733369192519	0.3288356841876521	0.5000256209449587	0.9894383616678128	0.5663454850157197	0.6617453991626194	0.9983491687939406	False
9_127267281	1.7088761365130267	0.19113125098523864	1.6446823849837529	0.5001591979782274	0.9766483095654166	0.1996842349856089	0.325264436727415	0.9946120056511476	False
9_127272075	1.4130249296033242	0.23455488611815645	1.3862219335387636	0.5008204014093062	0.9783742776029324	0.2390441621642333	0.3668577950952121	0.9946120056511476	False
9_127287978	4.574762373792623	0.03244624570532062	4.455065862141055	0.5279516675384404	0.9634317856080952	0.03479787430310055	0.10308290705827207	0.9868372775178109	False
9_127294185	0.0253706636187232	0.8734469289119905	0.02534120246491512	0.4999963403453854	1.0029682683954555	0.8735198098690123	0.9033594898482838	0.9992799256988832	False
9_127324135	0.4014344420839109	0.5263493796196843	0.39563220245690894	0.5000268309453505	0.9883803338348994	0.5293536345934095	0.6312193393794999	0.9980918642423012	False
9_127374052	1.894109402180618	0.16873914906481646	1.8967261162906648	0.4997324834691713	1.0258191845072784	0.1684452290086197	0.29022795866978257	0.9946120056511476	False
9_127333087	6.9703613785301295	0.008287075905832442	6.736992587233543	0.5522295704091416	0.9571671543512538	0.009443369050029515	0.046937625910385125	0.9868372775178109	False
9_127423604	11.132811199657452	0.0008481395235497847	10.577170303859019	0.610713586208567	0.9516943941807694	0.0011449277561946802	0.015965593465446803	0.9782700598527084	False
9_127464166	0.2624326085870337	0.608453824196556	0.257053301367705	0.5000193767986745	0.9906589252776514	0.6121518421867099	0.6992407073365635	0.9988601982867512	False
9_127468062	0.4272389306450748	0.5133468822376412	0.4185265094274655	0.5000055073507601	0.9880855530308744	0.5176732045629361	0.6214660368750473	0.9980918642423012	False
9_127470894	1.0617437231432234	0.3028178188559374	1.05758532427717	0.5000543418347495	0.9809259749244492	0.3037665632424771	0.430987866467925	0.9957191774214004	False
9_127496837	3.4009903544946383	0.06515728802612307	3.2875143345299875	0.5265610933973804	0.9685827711095768	0.06980862912866438	0.16202306413405834	0.9906545479567118	False
9_127498812	0.3327416087234383	0.5640491716519225	0.32991639186730026	0.5000196632888977	0.9893548125138228	0.5657083237175873	0.6612441782910988	0.9983491687939406	False
9_127553791	0.012362322407323493	0.9114688681125906	0.012204073304019404	0.5000007965521586	0.9979538360668352	0.9120350169354308	0.9329372169597197	0.9997261015601768	False
9_127558370	4.3479852977794735	0.03705275433290567	4.248888580092172	0.5004168817075636	0.9623311253937044	0.03927602655939155	0.11129267710611017	0.9868372775178109	False
9_127562788	0.2947695712007317	0.5871801641426044	0.289546987733047	0.500020621564748	0.9900730884818528	0.5905109774954196	0.6815692542004302	0.9985656982849924	False
9_127563364	10.140252444492944	0.0014506629534963846	9.716586294089213	0.5876755733408118	0.9518055470731008	0.0018261239254689925	0.01993662973390297	0.9846360791371128	False
9_127564587	2.9314285610464594	0.08687059264840358	2.8825317142727727	0.500091093896123	0.9687863210450912	0.08954513370108186	0.19088882978026592	0.9922290136133528	False
9_127565758	4.5079668332353435	0.03373732098095926	4.38766651098922	0.5284379273489639	0.963749147001854	0.03619982606356509	0.10566134670074208	0.9868372775178109	False
9_127566378	1.909261527168837	0.16704531248658816	1.8179589572173431	0.5001979998084805	0.9755884980521884	0.1775564198551266	0.30067214858009256	0.9946120056511476	False
9_127567213	1.6379872781699871	0.20060184538854373	1.5651769024043458	0.5001655454162157	0.9772999101183786	0.21090882919926068	0.3373131029957629	0.9946120056511476	False
9_127569337	0.002877285406761132	0.9572217210526981	0.002899358987633605	0.5000001363196201	0.9989921208398068	0.9570581020874068	0.9674326043037784	0.9997590813771912	False
9_127569368	0.16184250878032458	0.6874657982730898	0.16474878981898655	0.4999717318446515	1.0076460488725445	0.6848215272072977	0.7571260223054679	0.9988601982867512	False
9_127569863	2.448994901277672	0.11760014793680028	2.3942369289179624	0.5001830966322398	0.9716282506965548	0.12178316162513125	0.2340450859565316	0.9944909096113326	False
9_127570966	0.7800941247413391	0.3771123546439843	0.7952119479086832	0.4998647002179297	1.0168365787571363	0.3725287850824879	0.4954346183003714	0.9976099674615392	False
9_127570640	2.9103309521071314	0.08801381204584924	2.981026768797165	0.4816747201356282	1.0340121872577857	0.0842458126510518	0.18328508133163	0.9913974302453056	False
9_127571544	1.2617137243158538	0.26132695508551396	1.2886030686968295	0.4997819759276459	1.0214697899213914	0.25630554696528585	0.3843652123097568	0.9946120056511476	False
9_127574029	1.248649824865396	0.2638105101636111	1.1915574220620329	0.5001298762640684	0.9801945185707436	0.2750156307845057	0.4028796278207201	0.9946120056511476	False
9_127580851	0.06101939067288952	0.804891946516578	0.06193244273163145	0.4999895288322113	1.0046788455857978	0.8034673007439971	0.8497533480699864	0.9988601982867512	False
9_127586166	2.6206624200546003	0.10548039872180726	2.5204200253610907	0.501348768078012	0.9712037564892864	0.11238064749772048	0.2220385678069252	0.9944909096113326	False
9_127589639	0.0017000646095262086	0.9671110707945528	0.0016571710184507538	0.5000001333156125	0.9992505662274797	0.9675283924524488	0.9752453846386056	0.9997770051751006	False
9_127591698	0.6835658001727722	0.4083615513471721	0.6725232317803602	0.5000470439638074	0.9848736458743136	0.4121732744318259	0.5309831390437959	0.9978295362662764	False
9_127591847	1.0229596612447267	0.31181799646043085	1.0285341212947972	0.5000401636596995	0.9810992542680572	0.3105032092323896	0.4375584164382221	0.9958340354189781	False
9_127592652	0.0857227993527303	0.7696868296804064	0.08510170314548304	0.5000049639178761	0.9945848622524924	0.7704992159677642	0.8243346150538271	0.9988601982867512	False
9_127599127	0.3962880255841697	0.529012528501243	0.3990710544239846	0.4999379450209383	1.0118451063184115	0.5275693933346153	0.6297447247927196	0.9980918642423012	False
9_127599500	2.7467112886013183	0.09745469185627044	2.6476035176965524	0.5002486946911073	0.9703890834296544	0.10370613164226873	0.210451252568045	0.9939155221342548	False
9_127599475	3.0256884520851486	0.08195553125582067	2.892787226672226	0.5306930888348015	0.9708898436657032	0.08897687233520424	0.19010168518430973	0.9922290136133528	False
9_127599873	0.030664895887710486	0.8609900962190488	0.03001226277046953	0.5000022419601038	0.9968058577066072	0.8624624088041305	0.8948586699534605	0.9992340383074808	False
9_127602647	2.915176464608294	0.08774981340704324	2.8022095864835137	0.526364858584597	0.9710437520372004	0.09413449800363204	0.19721503457569656	0.992581475053366	False
9_127603434	4.385566980366549	0.0362444353978123	4.250452509459136	0.5314801463019779	0.9645847386292764	0.03923987347511272	0.11122489837462043	0.9868372775178109	False
9_127603814	0.7307252874036294	0.3926481956058009	0.707660733442026	0.5000643491921845	0.9846082658750176	0.4002214871938996	0.5205093315365324	0.9976099674615392	False
9_127604058	0.13045434243917953	0.717961425523078	0.12992045871942534	0.4999813426392846	1.006715452178293	0.7185145242771791	0.7838553339868191	0.9988601982867512	False
9_127606459	0.12906045850468215	0.7194081834116753	0.12501717653867672	0.5000114106347721	0.9935186160997286	0.7236554031616894	0.7878799097574604	0.9988601982867512	False
9_127609430	0.9797880776276032	0.3222511319809527	0.9766353359118513	0.4998641487888659	1.0184594225831591	0.3230309016454125	0.44945443816842495	0.9960999684339368	False
9_127615232	0.556743363714304	0.4555753748609561	0.5500998295210593	0.5000345662891976	0.9862861527398354	0.458276906718074	0.5711309308525938	0.9979806875754014	False
9_127620141	1.112176023948109	0.2916094179525186	1.1119630157954816	0.4998422003133146	1.0197308784185295	0.29165563024314944	0.4192137325405689	0.9952721574458208	False
9_127621374	1.146498191590382	0.28428340230896354	1.1591873597026279	0.4998178547557725	1.0202587805095729	0.281634138637597	0.4094188514865471	0.9949567838916435	False
9_127635406	0.4438308316055952	0.5052792478754295	0.4430793274041207	0.5000212961815919	0.9876246062044066	0.5056399275489741	0.6113362491477822	0.9980843847386636	False
9_127643456	0.07547486033968198	0.7835260757855791	0.07547074148897083	0.4999992536179168	0.9948821821787818	0.7835318355162061	0.8343812456819537	0.9988601982867512	False
9_127643946	0.2604380582324524	0.6098193625851519	0.25889407129216124	0.5000146555772572	0.9905555454042234	0.6108809625473889	0.6981949783364365	0.9988601982867512	False
9_127645241	0.04415869007438289	0.8335586474454871	0.044192284218297566	0.5000018925532999	0.9960809404457254	0.8334962753416228	0.8727371728750656	0.9989445677210936	False
9_127648182	0.1922876395924505	0.6610194162661267	0.1904971707699588	0.5000112694753316	0.9919105845641468	0.6625031483909112	0.7395935440473471	0.9988601982867512	False
9_127648928	0.0029099507725725005	0.9569798129706282	0.0028821382438763976	0.5000002024372172	0.9990038738389836	0.957185695887368	0.9675345571855992	0.9997590813771912	False
9_127655233	2.4684677197690235	0.1161511072249798	2.407261078573356	0.5001879410235914	0.9715878189473606	0.12077350930229767	0.23275102479733306	0.9944909096113326	False
9_127660408	0.5817056100087541	0.4456445517876288	0.577999915327382	0.4999207529427857	1.0141673126694355	0.4470973598382191	0.5614374331112203	0.997978333337408	False
9_127663316	0.5970026640878531	0.4397239361253567	0.599702261017228	0.4999098324657825	1.0145096111870702	0.4386916495416047	0.554197639363609	0.997978333337408	False
9_127677400	1.6786373012894842	0.1951056215485487	1.7081905656559684	0.4997204355628101	1.0246905208367227	0.1912203037458156	0.3159941288809732	0.9946120056511476	False
9_127678931	0.010144194983098487	0.9197740089569096	0.01012352683028439	0.5000004721862041	0.9981260276061342	0.9198555026082932	0.9388561797970396	0.9997261015601768	False
9_127686719	0.09380595145994164	0.7593933137297745	0.09308696425068774	0.4999871217215341	1.0056732478160133	0.7602888001898311	0.8163503943981733	0.9988601982867512	False
9_127688014	0.042045370093021006	0.8375333127791296	0.04244207042938797	0.4999930344281131	1.0038621409688828	0.8367794024743609	0.8752307467108804	0.9989452225199258	False
9_127688216	4.987603956875375	0.025529535396038083	4.925517276009487	0.5155945445550882	1.0401686953440563	0.0264628787515927	0.08673285440160207	0.9868372775178109	False
9_127688614	0.3154512633125961	0.5743541788152436	0.3149030146960285	0.5000158781477301	0.9895636075364912	0.5746869689631522	0.6686126946716234	0.9983950419518864	False
9_127695363	0.026451117313932567	0.8708034698288122	0.026108067002496682	0.5000017855094231	0.9970081499618854	0.8716366796608919	0.9018974057832916	0.9992631551057732	False
9_127711321	0.13391915186670644	0.7144026411575257	0.1325025907426607	0.49998209440033503	1.0067599807955545	0.7158512490837785	0.7817678629707703	0.9988601982867512	False
9_127713062	0.4850308349633394	0.4861523487432747	0.4727388295686978	0.5000390964513391	0.9873720308803541	0.4917298699157665	0.5996156547226112	0.9979806875754014	False
9_127710312	8.713973210453787	0.003157802234585838	14.351976136982556	0.05575140724309504	1.660421404700814	0.00015162047097905249	0.007162332340194554	0.959055042514204	False
9_127718644	0.0045300465605961895	0.9463384024680966	0.004434403977938928	0.5000000617145007	0.9987716962727302	0.9469070555749902	0.9596978549455406	0.9997590813771912	False
9_127724451	0.21953469059802444	0.6393946896970863	0.2142533982914756	0.500017261597744	0.991486278527507	0.6434538654075039	0.7244942652927899	0.9988601982867512	False
9_127736933	0.0325631568145468	0.8567972284537351	0.03283303881835309	0.5000011072022197	0.9966089627877884	0.8562114634912253	0.8900794150296774	0.9991770010404571	False
9_127737106	3.809932630118909	0.0509494997320844	3.8645907542268105	0.4992199834630704	1.037154453350756	0.049315219216563566	0.1290347568195941	0.9891502770380288	False
9_127737936	0.013989701696388579	0.9058473335107372	0.013731850405747537	0.49999834287693	1.0021658018639827	0.9067150553205024	0.9287907533862312	0.9995832431174608	False
9_127755572	1.652858881432394	0.1985702682931193	1.6421407745729084	0.5000082331484761	0.9762812988366784	0.20003199823262896	0.32566142644042617	0.9946120056511476	False
9_127762724	0.15077268350373174	0.697798045243522	0.14855901233750046	0.4999807992745301	1.0071435296497635	0.6999162384968304	0.7691752581429879	0.9988601982867512	False
9_127765978	0.001701704080270261	0.9670952252556012	0.0016894563559617384	0.5000000677311371	0.9992362636769944	0.9672137854262188	0.9750169874005604	0.9997728690224282	False
9_127766192	1.013501768985236	0.3140653826694572	1.012363580201054	0.4998563215897841	1.0188146745236184	0.3143372634926882	0.4411734719740641	0.9959097555631214	False
9_127773427	3.818374243774713	0.050693402950642064	3.667004430306406	0.534575942611221	0.9674070706436512	0.0554998485770517	0.13941572455179174	0.9902174124290962	False
9_127774691	0.42234497085314615	0.5157692626335506	0.4135540412644332	0.4999505766820898	1.011892209061778	0.5201711041706434	0.6235711645354337	0.9980918642423012	False
9_127779314	0.3076191348331321	0.5791448673475131	0.3007782887107169	0.5000239012813689	0.9899061181572296	0.5833949145987669	0.6756918699126794	0.9984057837272255	False
9_127779991	0.8786739085606712	0.34856514252307225	0.8702918205672177	0.5000519674041245	0.9827409893995364	0.3508745330495272	0.4756534809504743	0.9973767379784466	False
9_127780246	0.4621863557472636	0.4966039457352216	0.4574582510176697	0.4999387953676096	1.0125760423341683	0.4988142647954082	0.6055585394651631	0.9979806875754014	False
9_127784986	0.12402489110955628	0.7247095154108427	0.12559879415857722	0.4999791168855534	1.006657725004091	0.7230397327508008	0.7873798280242842	0.9988601982867512	False
9_127792230	0.5864232475339861	0.4438055692381924	0.5933779946535651	0.4999046532904071	1.0144847967894457	0.4411158339718475	0.5563170062532999	0.997978333337408	False
9_127800099	0.0230486461925139	0.8793306378388648	0.023077301320881816	0.4999965001756593	1.0028358498778738	0.8792562251955651	0.9077411854898836	0.9993892869650044	False
9_127803907	0.1383329434785594	0.7099439485676864	0.13517710334053845	0.5000109770621293	0.9932308578832816	0.7131234964739995	0.7796484960810793	0.9988601982867512	False
9_127804947	0.0153306648266458	0.9014601222973304	0.015317038072680587	0.4999977169117418	1.0023076537897313	0.9015037026753124	0.9248037691809541	0.9994934794907332	False
9_127805137	0.4796650069409338	0.4885740938963916	0.4799855937781104	0.4999295583513866	1.0129526163226277	0.4884288421210896	0.5968213483638841	0.9979806875754014	False
9_127807852	5.630754667484894	0.017648032119367052	5.691230220712898	0.485830323142817	1.0463462870542368	0.017049897861473262	0.06618279866925858	0.9868372775178109	False
9_127808620	0.5376180927889038	0.4634215457949251	0.5336259135365253	0.5000312107827608	0.9864613931910432	0.4650864266124963	0.57704362842902	0.9979806875754014	False
9_127808611	4.305364556319262	0.03799235159710823	4.589627417419251	0.4066725561448424	1.0517049003953916	0.03216600573710071	0.09812309870690712	0.9868372775178109	False
9_127809723	0.3137995811319314	0.5753579161213647	0.3100359874952119	0.4999587256305292	1.0103397845067599	0.5776581028182803	0.6710202635624387	0.9983950419518864	False
9_127810408	0.15092119669584747	0.6976565796376648	0.14826508914484293	0.5000107041782862	0.9928923083999271	0.7001988449865477	0.769396820550967	0.9988601982867512	False
9_127815376	0.6401504247924095	0.4236563314257418	0.653258015128813	0.4998878222397595	1.015263817540595	0.4189502569329966	0.5368223621970105	0.9978295362662764	False
9_127818519	6.106176762909057	0.013471022338703452	5.904167136748582	0.5457133837752864	0.9594084075953112	0.015105106121723888	0.06146676592358774	0.9868372775178109	False
9_127820479	0.2134771084773206	0.6440556260718993	0.212551241635083	0.5000118904842799	0.9914343160733908	0.6447750737262055	0.7255587900755989	0.9988601982867512	False
9_127821062	0.01794602961774316	0.8934319969209847	0.01813910555938492	0.5000006292641996	0.9974760519086966	0.8928637033588005	0.918192779799432	0.9994446762968446	False
9_127821778	0.3163693695643701	0.5737977338782085	0.32200841776284506	0.4999450876763783	1.0106943730177864	0.5704031520623872	0.6650978833100855	0.9983950419518864	False
9_127824490	1.339318889442353	0.24715411914151	1.3312657159513035	0.500064821615267	0.978632439537278	0.2485801703973771	0.3766025540620819	0.9946120056511476	False
9_127833905	1.1333555668441306	0.28706072061238674	1.147975337516982	0.4998177875708782	1.0201776596607293	0.2839733837519957	0.4117409850015349	0.9951127155879675	False
9_127834277	5.956373731455983	0.01466417184571034	6.332971584844928	0.35921335510525715	1.0693654131098371	0.011851357948309271	0.05340679256803362	0.9868372775178109	False
9_127844779	1.825591468642699	0.17664914794603506	1.8650031023134943	0.4996862873628656	1.0258534592151691	0.17204847933790954	0.2943112000651587	0.9946120056511476	False
9_127871176	0.2564807853755582	0.6125482770803787	0.2530939102834964	0.4999664801010762	1.0093347474453669	0.6149049363979362	0.7014648749539361	0.9988601982867512	False
9_127841808	13.19975180538961	0.0002799861945614879	21.255420332327045	0.06584343718910246	1.6559058452829236	4.01972058217126e-06	0.002599513701840791	0.8525564386353156	False
9_127837833	6.867563244913413	0.008777425540834827	8.271635947388859	0.07860884609962962	1.4032048137459168	0.004026920526487121	0.029685945254150307	0.9868372775178109	False
9_127873114	0.28433287571246524	0.5938752578160099	0.2780456389191386	0.4999670298632001	1.0097408226959217	0.5979850445465389	0.6876437094217563	0.9986841924434368	False
9_127873473	0.7039933432732823	0.4014451175497348	0.7114989533401967	0.5000225795023264	0.9842293377426086	0.3989466444111548	0.5193798758680946	0.9976099674615392	False
9_127876634	6.89487713256831e-06	0.9979049093044704	6.975893484195694e-06	0.5	0.9999524563420068	0.9978926363874836	0.9983989410569952	0.9999469889073782	False
9_127880889	0.07191306230948412	0.7885714605285118	0.07050000668459687	0.4999913149400325	1.0049067337510755	0.7906101576234392	0.8398502488732498	0.9988601982867512	False
9_127891040	0.15774771827786085	0.6912386598841409	0.15822221318012453	0.5000041955797451	0.9925806319672624	0.690798583692601	0.7618255375451455	0.9988601982867512	False
9_127894214	1.0070972806572058	0.3155992463843522	1.0121737905355983	0.4998486171950535	1.0188701827043916	0.3143826287495112	0.44121846793866654	0.995911393359805	False
9_127900996	0.06137268184185984	0.8043393691124777	0.06252090158886857	0.499996220252356	0.9952974010142608	0.8025550235934024	0.849090369553566	0.9988601982867512	False
9_127920158	0.4862824746712704	0.4855903105227353	0.4922109084000113	0.5000132619439385	0.986866682373308	0.4829427230403976	0.5922630862789078	0.9979806875754014	False
9_127927316	0.6117163826052092	0.4341422927282601	0.6285625743112178	0.499886296883262	1.0150227818000932	0.4278830617490645	0.5446960864332611	0.9978541397241464	False
9_127933747	1.7044129146336218	0.19171187386540467	1.7086514478032768	0.5000019728690107	0.9756948259651468	0.19116043176934794	0.3159235023036225	0.9946120056511476	False
9_127942240	0.0003858514770689325	0.9843280796091476	0.0003883492572640535	0.5000000684475918	0.9996313412407741	0.9842774424888792	0.9881113826690352	0.9998540362365428	False
9_127943338	0.5499632350133083	0.4583327166741918	0.5611588041392679	0.4999031197187526	1.0141435623538095	0.4537937192540145	0.5672646953118192	0.9979806875754014	False
9_127949217	0.2547884461823031	0.6137233856813965	0.25467883401506697	0.500011889552743	0.9906065096081555	0.6137996657325329	0.7005883079979472	0.9988601982867512	False
9_127954184	0.4035589141624598	0.5252569853832956	0.40243030398414703	0.5000200307885616	0.988211351819822	0.52583680830966	0.628332193245707	0.9980918642423012	False
9_127955003	0.058675364842294186	0.8086019633565835	0.059904586742050014	0.4999893659801655	1.0046150481069545	0.8066468086179228	0.8522640089809667	0.9988601982867512	False
9_127968496	0.0113616519720523	0.9151134190782622	0.011438840094342595	0.5000004759430864	0.9979992709984205	0.914826652506172	0.9350400663434172	0.9997261015601768	False
9_127969106	2.5285593721234245	0.1118022485143758	2.5617268852693087	0.4991206994865523	1.0301729624554192	0.10947893801738218	0.21821277167737552	0.9944909096113326	False
9_127971774	1.7336657276815115	0.18794342648290974	1.7521511535996983	0.49973183683722	1.0249230260885982	0.18560653079025724	0.3097157678960058	0.9946120056511476	False
9_127973123	0.51579217252646	0.4726421617988357	0.5262351042147202	0.4999094436657356	1.0136944760380024	0.4681940148853726	0.5796778858503641	0.9979806875754014	False
9_127982002	1.283545652366172	0.2572408207012765	1.2741682941632462	0.4998314776768663	1.0210523739798107	0.25898616483252834	0.3870592744941799	0.9946120056511476	False
9_127976476	4.983894060131206	0.02558433345001143	5.304911074181291	0.3920364652840067	1.05775073124408	0.021265385195095243	0.07568662987629528	0.9868372775178109	False
9_127987509	0.03886100221030375	0.8437242884338589	0.03941799660969991	0.4999933785779961	1.0037309586522791	0.8426228580613494	0.879771352151519	0.9989452225199258	False
9_127989393	1.5124022479024006	0.21877289028912766	1.487416428215511	0.5001036823876959	0.9775417182404268	0.2226177486423689	0.34973768491775137	0.9946120056511476	False
9_127991128	0.14623272396599418	0.7021618162241781	0.14503104158575295	0.4999800269660354	1.007081120178774	0.703329832745506	0.7718841291258879	0.9988601982867512	False
9_127993420	0.4392884002876088	0.5074661143256088	0.4347176924238738	0.4999421821672039	1.01225764544683	0.5096830817096332	0.6147593598725988	0.9980918642423012	False
9_127996837	0.07550793985664939	0.7834798240814758	0.07569448532012757	0.4999883843498386	1.0051411391989902	0.7832192004034296	0.8341408874912927	0.9988601982867512	False
9_127997303	0.08500476286077685	0.7706263026047133	0.08472130847439985	0.4999988963405821	0.9945863265780128	0.7709983569255509	0.8247162263991894	0.9988601982867512	False
9_128002626	3.6720312282166674	0.05533271199351675	3.6478596107990597	0.5002005624976943	0.9647402350269466	0.05614131639825737	0.1404289881091044	0.9902322742114852	False
9_128006854	0.4521863004434295	0.5012985395850984	0.4467078315137769	0.4999416999256178	1.0124152666215829	0.5039025130845125	0.6098223342881212	0.9980149182187872	False
9_128008537	0.7969539390890931	0.37200565492547466	0.7911538063599437	0.5000449918059868	0.9835229694569094	0.3737514676948303	0.496544708616955	0.9976099674615392	False
9_128013210	1.5645281673997151	0.2110034392522068	1.602570609880786	0.4997254950604838	1.0239877225374725	0.20553929796211634	0.33155988478754783	0.9946120056511476	False
9_128013872	2.0115100677493274	0.1561098658255412	2.06165295408573	0.5000185943007803	0.9730162254858796	0.15104624458147595	0.2699438917408483	0.9944909096113326	False
9_128027707	0.05811202461666909	0.8095052365788749	0.05897099612775492	0.5000012110446708	0.9954415896551936	0.8081297771769085	0.8534094125862256	0.9988601982867512	False
9_128028883	0.9831809143914256	0.32141474939991943	0.9582996035569522	0.5000794696988677	0.9820392593047748	0.3276156635788082	0.4538475251934684	0.996326532829664	False
9_128014373	0.4074474236832941	0.5232679437861942	0.3996707731275819	0.5000280997757044	0.9883489149038028	0.5272593323001247	0.629502657894542	0.9980918642423012	False
9_128037722	0.0212153923157068	0.8841937111855528	0.02120623944938416	0.4999968940184516	1.0027162094595106	0.884218518664457	0.9115812208487378	0.9994446762968446	False
9_128080779	0.7406670037024696	0.3894472968024731	0.7320824275702762	0.4999052187051091	1.0159081901133185	0.3922090243624711	0.513440978109748	0.9976099674615392	False
9_128082182	3.0562920832732057	0.08042500331629099	3.160661330039148	0.4993159244550824	1.033881155287616	0.07543261967221071	0.17038832656590228	0.9906545479567118	False
9_128087539	0.048644671189769895	0.8254386548983004	0.049454798547230894	0.4999969152428465	0.9958214164470176	0.824014694721487	0.8654985182657986	0.9989064889648234	False
9_128090485	2.7444571859227267	0.09759221328683533	2.7529719208250762	0.5001156034024808	0.9691876513768524	0.09707384157741884	0.2013586503033241	0.9931436662372756	False
9_128069703	13.082155296689393	0.00029812223241998387	22.797710707833176	0.05896653316539052	1.7346668307073159	1.799799682067338e-06	0.00218885432869723	0.8360508393143146	False
9_128101238	0.0005017650966943067	0.9821287896039441	0.0005032642220612615	0.4999998955996301	1.0004189587411598	0.9821021170469256	0.9864038142908322	0.999815356887746	False
9_128101240	0.0529785551934836	0.8179591218168648	0.052888661481119925	0.5000026402517911	0.995718221699032	0.8181109244432598	0.8609225995364846	0.9989043948661251	False
9_128113253	0.02085045672268037	0.8851870864909942	0.02083155660147895	0.4999968854112517	1.0026914511134526	0.8852387744939693	0.9123723524288992	0.9994446762968446	False
9_128113719	0.4885777809931256	0.4845624105626063	0.4773045088077197	0.5000198518212968	0.9872957932405054	0.4896458068723476	0.5978568251189118	0.9979806875754014	False
9_128108192	9.136018212065325	0.002506259421432788	9.523595836861203	0.3804555440028621	1.0786077299556105	0.002028467326423477	0.020986915287407454	0.9847089192621604	False
9_128115198	0.939132165966896	0.33250112633222073	0.9531658622181568	0.4998448917319914	1.0183985966726148	0.3289147613960293	0.4550652640835946	0.9963816345718036	False
9_128121592	0.90262820329815	0.3420779694501527	0.9147389301906514	0.499853614573625	1.0180090407251852	0.3388601598383976	0.4644056289382149	0.996762672454179	False
9_128123620	0.006208283568245321	0.9371975408627988	0.0063195700022333785	0.4999988577104205	1.0014959527121912	0.9366383332654292	0.9518178654483962	0.9997590813771912	False
9_128115941	3.749445662530832	0.05282502773134201	3.5801457437846693	0.5384544934990372	0.968095858799806	0.0584740208781267	0.14422117965749529	0.9904247968053996	False
9_128131784	0.3589090890184821	0.5491127245830817	0.3526602574784192	0.4999558079246345	1.0109989688377872	0.5526110721983848	0.6503688245174467	0.9981851410431384	False
9_128134034	0.01013127348380749	0.9198249480447932	0.010481071985850576	0.5000001388509697	0.9980585162735164	0.9184573543510641	0.9377905158758864	0.9997261015601768	False
9_128135215	0.0089454186406428	0.9246482589214959	0.009038087977387477	0.4999986271114509	1.0017825457774974	0.9242601328248772	0.9422861253519226	0.9997590813771912	False
9_128136833	0.01884434572427552	0.8908136604799117	0.019303313110867748	0.5000002280202622	0.9973788595363576	0.8895004356815331	0.915645666461432	0.9994446762968446	False
9_128137615	0.000865435615157395	0.9765309881296246	0.0008679141028551385	0.5	0.9994498728339624	0.9764974158641121	0.9821833067249599	0.999815356887746	False
9_128137669	0.4626625901838679	0.4963822301214923	0.4709951616096078	0.4999203903121868	1.0129400306321974	0.4925297036057943	0.6002997072984024	0.9979806875754014	False
9_128143423	0.40575187522472334	0.5241335992871861	0.4067819812698872	0.4999393588930596	1.0119329405548436	0.5236073801483287	0.6264400844557169	0.9980918642423012	False
9_128139732	17.80294519721565	2.4500370500168955e-05	27.330416797620273	0.0707787394050599	1.6720467611586851	1.7149244568859243e-07	0.0014307577605223636	0.7941899061208986	False
9_128144637	0.07220302581610838	0.7881557747185409	0.07220073273856542	0.4999998738698711	0.9949937059241984	0.7881590585141461	0.8379740880200808	0.9988601982867512	False
9_128146064	3.1458623514909045	0.07611975392524206	3.0708643428552023	0.5002414052044333	0.9679192434340924	0.07970708205195798	0.17664504392232672	0.9906853544747796	False
9_128150021	0.009146922445445682	0.9238068572792572	0.009703656349302037	0.4999976454054694	1.0018924566985978	0.9215296037714374	0.9401342930194172	0.9997438529892191	False
9_128150784	1.2686299302807529	0.2600238614606629	1.262266369896679	0.4998297443228476	1.02097712201473	0.26122253329113243	0.38923844614694997	0.9946120056511476	False
9_128151475	0.0114045096817037	0.9149540744220388	0.011084902369475458	0.500001040255729	0.9980650604490694	0.9161497738194341	0.9360521907623854	0.9997261015601768	False
9_128154203	3.5332493562779628	0.06014980021557015	3.657981102107442	0.4657559559964722	1.039247066376563	0.05580121085129541	0.1398867582571867	0.9902174124290962	False
9_128152615	5.8912077125088445	0.01521666122124832	20.558677688131866	0.029147165688930207	2.2179803692406965	5.783104002898831e-06	0.0028165195564423115	0.8562075371279623	False
9_128155257	1.8728450938111791	0.17114958280692405	2.0003026500635315	0.4627158579478538	1.0297121813622947	0.15726780253695605	0.27712217201786404	0.994532804699778	False
9_128158572	7.694319254244077	0.00553948992567932	7.362349185823405	0.5707330400410405	0.9568163333391804	0.006660371634720219	0.038836643574433866	0.9868372775178109	False
9_128161249	3.8233450349146096	0.05054323885535461	3.6882531908449887	0.5311896440606199	0.9670466622987854	0.05479697635734782	0.1382879775908705	0.9902174124290962	False
9_128163620	1.1411476828364189	0.2854099469399739	1.243096532431082	0.4996759807068588	1.0217607801616906	0.2648751100151973	0.3929002063549111	0.9946120056511476	False
9_128165529	0.02080910986622441	0.8853001928729866	0.02041599328367738	0.4999975478007553	1.0026405099992133	0.8863813643961079	0.913229554033034	0.9994446762968446	False
9_128163219	2.7526574148388363	0.09709293502644524	2.8728320164591423	0.4663070115182325	1.0348789276295145	0.09008622067445472	0.19162756099658654	0.9922290136133528	False
9_128172417	0.02454072008224273	0.8755169273171662	0.026128155386686558	0.5000137921119127	0.9968912730090972	0.8715877341663877	0.9018660794788216	0.9992631551057732	False
9_128172963	1.896482422576924	0.16847257688743422	1.9459366692499318	0.4996637047344594	1.0264673535340525	0.16302538703363367	0.28394219328557685	0.9946120056511476	False
9_128180332	0.1403213880640095	0.7079617179211013	0.1477970245468896	0.4999679283944431	1.0073652134150817	0.7006495527667199	0.7697471055918592	0.9988601982867512	False
9_128190093	0.4001629313376043	0.5270051243471674	0.4162260198536387	0.4999170812954502	1.0122929535938503	0.5188262194317608	0.6224297479143801	0.9980918642423012	False
9_128190759	0.3043751665191792	0.5811524961845059	0.3061237011970661	0.4999523863407654	1.0103652377513883	0.5800686357585647	0.6729738858230246	0.9983965191621698	False
9_128178894	2.6407454630177654	0.10415466136063513	2.916837418149953	0.3955940175997766	1.0437053854121925	0.08765951700668206	0.18821185467100832	0.9922290136133528	False
9_128191023	0.5751585829496264	0.4482162836125307	0.5792482518081671	0.4999108022757241	1.0142776084209997	0.4466071331549094	0.561018230200494	0.997978333337408	False
9_128192316	0.07023647509799248	0.7909927834894631	0.07534526790914242	0.4999817323651795	1.0053051948120564	0.7837073767026275	0.834522498836655	0.9988601982867512	False
9_128193187	0.005383603504990121	0.9415092679735168	0.005402225506259129	0.4999990496497921	1.001373247331347	0.9414083766647141	0.9555297477435092	0.9997590813771912	False
9_128193456	0.1084575423172538	0.7419070817156185	0.11368223066892826	0.4999833298394151	0.9935687380452592	0.7359902916972686	0.7974264586524107	0.9988601982867512	False
9_128198422	1.1077792923845209	0.2925651909800647	1.0886782797679189	0.4998684962929564	1.019357556628126	0.29676424495314224	0.42416328864683467	0.9953276911172556	False
9_128199229	0.09090205246535277	0.7630334997652259	0.0883826066601614	0.4999899692329648	1.0054719912225163	0.7662434945429237	0.8210276964401357	0.9988601982867512	False
9_128200299	0.11257746879464037	0.7372285912085526	0.11978126195754155	0.4999721551995674	1.006663240982105	0.7292718497355762	0.7922052180510141	0.9988601982867512	False
9_128204759	0.025728590543941717	0.8725649324741896	0.025646001595305282	0.49999987511643895	0.9970200284230396	0.8727678852637106	0.9027688466167306	0.9992799256988832	False
9_128206717	0.6474476832042058	0.4210266800914024	0.6353413661054219	0.5000468357316613	0.985315687548346	0.4254028079388754	0.5425220409030406	0.9978541397241464	False
9_128207431	2.2000611603205016	0.1380052619286367	2.253936499426345	0.4996139168962589	1.028475494190679	0.13327498786834147	0.24857422596973425	0.9944909096113326	False
9_128207717	0.2255614935376257	0.6348346249376108	0.22295901878169389	0.499970317185251	1.0087677744123609	0.6367944850320528	0.7190970278171888	0.9988601982867512	False
9_128209870	0.7106080522125637	0.39924202718402535	0.7023488851336879	0.4999090326942702	1.015580497749931	0.4019955586212	0.5220596988232131	0.9976099674615392	False
9_128208927	0.04481608273810167	0.8323425756576803	0.044790290954551885	0.4999932237611024	1.0039480214079588	0.8323901100672965	0.8718981974844408	0.9989445677210936	False
9_128211081	0.18454865245601584	0.6674929943934068	0.1824022822547704	0.500000746325659	0.9920935501271472	0.6693168338571394	0.7449566073726173	0.9988601982867512	False
9_128215861	0.12190292958699445	0.7269797035856594	0.12534362141377642	0.4999767222077003	1.006701525289451	0.7233096475183503	0.7875951251713691	0.9988601982867512	False
9_128216326	0.1073984438878881	0.7431256348724641	0.10739979164281976	0.4999979688383653	0.9938949981582348	0.7431240799840895	0.8029979842946996	0.9988601982867512	False
9_128217539	2.0571249843812893	0.15149576974001966	1.9949564995840767	0.5001734429265406	0.9741949853201992	0.15782359719770278	0.27776236776739704	0.994532804699778	False
9_128222221	6.178507457648492	0.012931131056051592	6.130703457638448	0.5132497377142757	1.0451510633272445	0.01328540002784806	0.0570298220722863	0.9868372775178109	False
9_128223024	0.12619345996122888	0.7224119069225564	0.12975110732440953	0.5000003389304013	0.9931962167481756	0.7186902390141331	0.7839846261889044	0.9988601982867512	False
9_128225561	0.003770290457826064	0.95103850932499	0.0038468095335701946	0.4999994116781757	1.001168569104483	0.9505447919316804	0.9625012744110228	0.9997590813771912	False
9_128225881	0.6456950465505713	0.4216560307501114	0.6623633563758631	0.4998808554502285	1.0154099030624189	0.4157268274721769	0.5340656474036474	0.9978295362662764	False
9_128228026	0.06878655371213682	0.7931118183477852	0.06809462356250151	0.4999905407644048	1.0048456519745337	0.7941314779656596	0.842551145887739	0.9988601982867512	False
9_128228483	0.9360110807216416	0.3333058053301845	0.9484266810723057	0.4998472153039671	1.0183378490255008	0.33012009566798883	0.4562032632896151	0.9964387193244312	False
9_128232399	1.7290987045182646	0.1885260422458157	1.74024722993272	0.4997414738643286	1.02478756913332	0.18710750412543165	0.3113982752306328	0.9946120056511476	False
9_128233058	1.1017114802715753	0.29389081253463145	1.1134364669342176	0.4998251859727295	1.0198493073388624	0.2913361550190584	0.4188936346658024	0.9952570250440202	False
9_128233506	3.013185802167584	0.08258982161156636	3.0567774170231132	0.4993731008890403	1.0330189986096123	0.08040098083829582	0.17763723342026858	0.9907024138223794	False
9_128237178	5.579641771658884	0.01817043901507986	5.9238656002380585	0.3790230006585087	1.0632040320563798	0.014937151747626554	0.06107945888650367	0.9868372775178109	False
9_128239144	0.4699095077079107	0.4930288021729615	0.4715288587394753	0.5000192489937269	0.9872011690945762	0.4922846616239697	0.6000844101513174	0.9979806875754014	False
9_128239920	0.9571848747542332	0.3278971671565031	0.9550317986504524	0.4998651147929794	1.0182623460140785	0.32844179487474645	0.4546079000383321	0.9963424545504544	False
9_128241414	3.5569211016328595e-05	0.9952414503737392	3.5623110306914896e-05	0.5	1.0001131935380316	0.9952378463815814	0.9964134229227672	0.9999469889073782	False
9_128250409	2.3357059514298726	0.12643765898171444	2.2944008941849456	0.5001611742346969	0.9721546622206348	0.12984130219425438	0.2442523350912137	0.9944909096113326	False
9_128240922	4.5073634169330035	0.033749225839526	4.340387959211512	0.5381755615561797	0.9647470830056496	0.037218441774353295	0.10751757263288476	0.9868372775178109	False
9_128241408	0.2634762253349834	0.6077419368055195	0.2635118295729626	0.4999611666851624	1.0095888995491804	0.607717681353501	0.6955242684880729	0.9987319915932354	False
9_128251275	3.0718848703265853	0.07965706387501204	2.9758853930943587	0.5002112241849684	0.9685345552745384	0.08451387173332991	0.18367181879954186	0.9913974302453056	False
9_128251025	0.5615761450140155	0.4536258860144362	0.5701320064545143	0.4999058429580884	1.0142208489567814	0.4502064653058482	0.5641423171099149	0.9979806875754014	False
9_128253140	1.0044511809711023	0.3162358441416921	1.0057372495575692	0.4998548361906016	1.0187748082651469	0.3159262324030311	0.4427039043397184	0.9959171602442006	False
9_128251930	0.11379466287336015	0.7358646455519375	0.11010015300416852	0.5000104433995943	0.9939207045541041	0.7400301418516226	0.8005607978069309	0.9988601982867512	False
9_128255582	0.9290032402684858	0.3351220664739918	0.8984256334515521	0.5000810720456886	0.9826763534398912	0.3432042077015105	0.4684051436652801	0.9969349111592224	False
9_128255708	0.045766208150610055	0.8306013475954217	0.0443255876270996	0.5000037595364678	0.9961389343497252	0.8332490230884945	0.8725440889256957	0.9989445677210936	False
9_128257917	0.004432247920549415	0.9469199452767768	0.004445074686373118	0.5000000677737684	0.9987549958523304	0.9468433084526752	0.959652289411766	0.9997590813771912	False
9_128262591	0.05935194143854261	0.8075231706764844	0.059259680678223965	0.5000029855970229	0.995467506680798	0.8076698944241095	0.8530653928062274	0.9988601982867512	False
9_128258270	9.959300302668114	0.0016003886624315073	9.529095518289976	0.5900273763188941	0.9524708804932008	0.0020223976586417614	0.02095444984459305	0.9847089192621604	False
9_128263198	0.2324169866086123	0.6297374319461615	0.23099140534395696	0.5000045705217904	0.991078935477171	0.6307896888191189	0.7143069510791342	0.9988601982867512	False
9_128263417	0.9970342599838204	0.318029195844609	1.0132889863562011	0.4998342763717386	1.0189842096078894	0.3141161870040705	0.4409718444871115	0.9958986470827272	False
9_128265664	0.02092627271136749	0.8849799851179098	0.02110900905245217	0.4999966004011129	1.0027223269870091	0.8844823854008066	0.9117794309206572	0.9994446762968446	False
9_128268263	1.9891305296359287	0.15843181981559062	1.941889571968204	0.5001538960333045	0.9744515584667324	0.16346351413921525	0.2844565142480576	0.9946120056511476	False
9_128268224	5.667459665641104	0.017282465816834347	5.45996632839524	0.5471908566471287	0.9611143959197452	0.019457021711233983	0.07163813220042227	0.9868372775178109	False
9_128269511	0.7624724261748099	0.38255588906972615	0.7403227564900591	0.500065317394949	0.984237539257237	0.3895575073227846	0.5110618876775418	0.9976099674615392	False
9_128270142	0.6433849287908515	0.4224877168534192	0.6429342362425814	0.4999984270213604	0.9850921888249364	0.4226502607821792	0.5401076371821589	0.9978541397241464	False
9_128271123	0.006130254037486793	0.937592647890763	0.006035928057826823	0.5000003351601966	0.9985626318075748	0.9380736661718408	0.9529513081010392	0.9997590813771912	False
9_128276081	0.8167816553611544	0.3661228176277772	0.7829125871612632	0.5000800332070733	0.9838970157437747	0.3762518446916844	0.4988708291161483	0.9976099674615392	False
9_128281002	0.3693536683150001	0.5433567852017688	0.37383498923736624	0.4999389439631293	1.0114926435224545	0.5409212554231825	0.6407117792030931	0.9980918642423012	False
9_128278687	3.123233105340148	0.07718350208071012	2.988921101539745	0.5306559845425997	0.9703935676708678	0.08383600795252799	0.1826995642226264	0.9913974302453056	False
9_128284775	6.586279318811762	0.010276773448177678	6.3157657270166965	0.5594086751700067	0.959160573368794	0.011966905425002785	0.05371834690521742	0.9868372775178109	False
9_128289507	1.362133665354207	0.243168040818315	1.3387558237445774	0.5000930198909183	0.9786953213379724	0.2472535004083289	0.3752145139894732	0.9946120056511476	False
9_128295198	0.04012754949275888	0.8412314010698071	0.03913473974535009	0.500002846734529	0.9963592981927528	0.8431819674918221	0.8802042247223777	0.9989452225199258	False
9_128297692	1.3601275897635787	0.2435153703976081	1.283559366434929	0.5001556208653226	0.9795631912611475	0.25723827885265804	0.3852890535070368	0.9946120056511476	False
9_128288002	6.330653066903096	0.01186686113464408	6.0654575436965406	0.5577169436638867	0.9598717794265392	0.013785103745399208	0.058266356745094436	0.9868372775178109	False
9_128301388	0.14944176134308407	0.6990694028925841	0.14729701519900118	0.4999806035247203	1.0071142126957573	0.7011319265682168	0.7701435257356982	0.9988601982867512	False
9_128299605	3.252661393158121	0.07130758770492772	3.085921429195878	0.5372629195102443	0.9703856708645012	0.07897252340050742	0.17557083646359056	0.9906853544747796	False
9_128301931	0.6396868621152407	0.4238242116690132	0.6129836897198402	0.500063655629445	0.9857479428454828	0.4336666049063549	0.5497840478483671	0.9978945464388109	False
9_128303425	14.541813779867995	0.0001370829721525357	13.969524708067185	0.6148244175655434	0.9447348878498736	0.00018579795954998257	0.0076960186545295284	0.9648317990054108	False
9_128313867	0.21656677187110066	0.6416684103219574	0.2088640363799641	0.5000202767903279	0.9916439087458648	0.6476592211680922	0.7278826322981033	0.9988601982867512	False
9_128303942	4.4566800807409095	0.034765002349945284	4.276188291853032	0.5407731417041277	0.9652234921262208	0.03864993042447384	0.1101615127301558	0.9868372775178109	False
9_128314394	1.03449421254399	0.3091054388103496	1.0009630835193093	0.5000922028218187	0.9817132761079088	0.3170775820095042	0.4437991858578253	0.9959171602442006	False
9_128306350	1.4774934899211305	0.22416710119927752	1.405461343802017	0.5166391317285285	0.9791877206106134	0.2358112996280223	0.36354575035897096	0.9946120056511476	False
9_128316645	0.6788890745841627	0.4099695299253616	0.6627708434643864	0.5000522660200377	0.9850421236302868	0.4155834323510365	0.533936355201562	0.9978295362662764	False
9_128317881	0.16510654125650606	0.6844979103162402	0.16195889589289436	0.5000119463079701	0.9925772768338328	0.6873593755639198	0.7591257796690005	0.9988601982867512	False
9_128319066	4.729704869612989	0.029645971852223507	4.569765786956848	0.5366733044643605	0.9636836998448319	0.032541014094947585	0.09882423835786372	0.9868372775178109	False
9_128320134	1.8072469424850512	0.17883883820099322	1.7537337618668971	0.5009849922728188	0.975830177541886	0.18540803418538945	0.3094748401361726	0.9946120056511476	False
9_128321771	3.1152935587501247	0.07756050166989281	3.0245826901082182	0.5002608819405696	0.9682493047496982	0.08201141679753042	0.1800510675719779	0.9913225437509631	False
9_128325934	0.9479398517295294	0.3302442452597749	0.9374168013200688	0.5000580884640461	0.9821044760767668	0.33294306086605563	0.4588551773552967	0.9964597056881452	False
9_128326190	0.14464819913112592	0.7037031130276371	0.14508941930398578	0.5000062238321108	0.9928947558654452	0.7032729627002388	0.7718493854063847	0.9988601982867512	False
9_128328386	1.240393665346204	0.2653951984020919	1.2000570796444665	0.5001077485976189	0.9799854321233252	0.27331027020984744	0.4012483817115896	0.9946120056511476	False
9_128335467	0.137746227446911	0.7105319272112202	0.14114024654918467	0.500079991785788	0.9929178668217816	0.7071500740539227	0.7748715194339849	0.9988601982867512	False
9_128339459	0.1897844338464552	0.6630960919139215	0.1921895420200599	0.4999684989327192	1.0082377808154783	0.6611004944408796	0.7385227540036441	0.9988601982867512	False
9_128341278	0.415018496767118	0.5194332422768333	0.435943351865717	0.4999073290248843	1.0126425879927516	0.5090869535382025	0.6142507346018399	0.9980918642423012	False
9_128342729	0.7521700499456756	0.385790048656044	0.7705263435709641	0.5000085813515494	0.9834769467499688	0.3800542729747439	0.5024015884145073	0.9976099674615392	False
9_128338620	6.567496504106997	0.01038579431927844	6.885134373511393	0.39824411263190734	1.0639909265963314	0.008691553359780444	0.04486382455446875	0.9868372775178109	False
9_128346158	0.13863123402444444	0.7096455602487717	0.14184780918003526	0.4999746164846831	1.0071123137665765	0.7064509065498695	0.7743036589693192	0.9988601982867512	False
9_128342907	1.4174367336240152	0.2338257652786615	1.4350052030204097	0.5008279413628602	0.9776466066062884	0.2309493204455011	0.35856088096403005	0.9946120056511476	False
9_128352785	0.15736544723367274	0.6915937595829647	0.15768920265327324	0.4999760409398818	1.0074219803822768	0.6912929839816124	0.762229931657395	0.9988601982867512	False
9_128348790	4.093322838940992	0.04305292394169792	4.240491517648478	0.4596009568909882	1.0428686152923226	0.03947073834818349	0.11163669688610836	0.9868372775178109	False
9_128354569	1.8383749911008642	0.17514152769984134	1.9163379485253245	0.4996245542516667	1.0264681533288542	0.16626092535143	0.2876905280077097	0.9946120056511476	False
9_128362737	2.225255661550875	0.1357701812603378	2.3071270763466605	0.4994758467271736	1.0289541527423092	0.12878187918926054	0.2429258084892007	0.9944909096113326	False
9_128364901	1.509816920852586	0.21916702475009275	1.5742971457875683	0.4996893142883375	1.0239830437371746	0.2095840597839128	0.33588519308110154	0.9946120056511476	False
9_128365953	0.5530874180842602	0.4570589137335441	0.5554311530577252	0.5000228376430171	0.9861062041709634	0.4561069803439074	0.5692724266437624	0.9979806875754014	False
9_128369224	5.421914365396218	0.01988554515545193	5.595997655564133	0.4522520957127442	1.0500009836383262	0.01800155637161649	0.06834431367769106	0.9868372775178109	False
9_128377873	1.9590214467334024	0.16161801164467038	2.005692088881915	0.4996575156431289	1.0268443569617067	0.1567097585525159	0.2765013416201851	0.994532804699778	False
9_128376794	4.196248486105787	0.040513511275815935	4.4675567795784445	0.4139883133693985	1.0499856940094154	0.034544353954893636	0.10259250800102293	0.9868372775178109	False
9_128385423	0.4811084636447447	0.4879206567172482	0.5063215539048542	0.4998912161306217	1.0136396878547906	0.476735577661295	0.5869154013212866	0.9979806875754014	False
9_128381063	3.69446892380688	0.054593159270519886	3.540459746734996	0.5351798435986188	0.9680354996376408	0.05988885912929365	0.1465307826506952	0.9904247968053996	False
9_128388991	1.6097885493603603	0.2045215280892887	1.6765207558310067	0.499672741796691	1.024738159838997	0.19538740441369198	0.32055239096594945	0.9946120056511476	False
9_128394623	0.034381241323380614	0.8528982164401575	0.03595373638745514	0.4999990322566426	0.9963860554501004	0.8496110632650138	0.8850598019152333	0.9989848264829371	False
9_128397455	0.8826803010997821	0.34746861603743395	0.8771746609236288	0.5000078477707031	0.982640280896091	0.3489766863998337	0.4738570597814107	0.9972368753641004	False
9_128399477	0.012087491299922705	0.9124544789841912	0.012541904197860276	0.4999974079501192	1.002127935760535	0.9108308254249886	0.9320196410233336	0.9997261015601768	False
9_128399285	7.2066925712002785	0.007263221867346514	6.847979738642608	0.5751460371077292	0.9587537874237022	0.008874156435682791	0.04539067603873754	0.9868372775178109	False
9_128403509	0.15516048383841508	0.6936518021487947	0.1654548987171438	0.4999609366328519	1.0078411181273117	0.6841831833908789	0.7566663799835167	0.9988601982867512	False
9_128405675	2.2315708521673514	0.1352163144725499	2.1556167191592976	0.5001464658438194	0.973231334471354	0.1420493975773487	0.25923770001133445	0.9944909096113326	False
9_128406453	1.0526951391226476	0.3048871876879917	1.1271785597236883	0.4997326201956195	1.0205459951709843	0.28837795827849666	0.4160326887139299	0.9951990707301421	False
9_128406988	3.148000912951716	0.07602004347743885	3.214608311005577	0.4828897144931331	1.0351812881224804	0.07298365716013311	0.16675504481655032	0.9906545479567118	False
9_128412676	0.07974865953465128	0.7776383088408259	0.07962793622209574	0.5000036502480345	0.9947465524564107	0.7778022544814311	0.8299705020125727	0.9988601982867512	False
9_128411501	0.2855295638473052	0.5930996372871606	0.2794467826970504	0.5000218424179906	0.9902652905354722	0.5970640443410804	0.6869055477746078	0.9986762231253375	False
9_128420381	1.9049906157323448	0.16752077250469	1.8700631875835825	0.5001369524893297	0.9748560078518425	0.1714678427326276	0.29365676508632105	0.9946120056511476	False
9_128428813	1.8144625918186528	0.17797382592805044	1.8934193122804568	0.4996261900283607	1.0263224115147502	0.16881676074206795	0.2906471615805089	0.9946120056511476	False
9_128423028	3.1858191845471424	0.0742797576214973	3.3561831203187467	0.4511357296826016	1.0392516990628948	0.06695308288623014	0.15766016427514065	0.9906154533600544	False
9_128426451	0.07637736326193334	0.7822680835077271	0.08056670314908843	0.4999820814408674	1.005440488430166	0.7765308963330457	0.8289709081153924	0.9988601982867512	False
9_128438005	1.1784232716942709	0.27767721997506395	1.237821889375482	0.4997414332844608	1.0213329193019405	0.2658912421271176	0.3939066350821575	0.9946120056511476	False
9_128442229	6.2681703721112845	0.01229260122718745	21.73328995459451	0.02983118141483137	2.2105301502048267	3.133069607974548e-06	0.002462247531344816	0.8484725002911528	False
9_128455707	0.012747079262432235	0.91010748648809	0.012637568535865285	0.5000000623114363	0.9979135638397668	0.9104928238047444	0.9317445391131696	0.9997261015601768	False
9_128454673	3.809322836077399	0.050968052205760735	3.6457392593219993	0.5373047333521941	0.9677076734601924	0.05621284332806287	0.1405485976352627	0.9902842988058679	False
9_128455721	1.472503931374149	0.2249510449251083	1.6048987777030561	0.4598885644431542	1.0271001796278731	0.20521036181143826	0.3311976387940398	0.9946120056511476	False
9_128455827	3.4312929328037285	0.06397200071654985	3.444063239843672	0.4994102766948769	1.034915795079604	0.06347939681782211	0.15230792276414198	0.9904247968053996	False
9_128455873	2.3683060984024564	0.12382134240141918	2.2755145547671423	0.5002234479199511	0.9725802232301574	0.1314314974713402	0.2463062015261037	0.9944909096113326	False
9_128475014	2.0702357990268183	0.15019829742339194	2.0332975457495195	0.5001401969745236	0.973780101570906	0.1538864047553299	0.27323372327937423	0.994532804699778	False
9_128475056	0.04513539593278182	0.8317552592653559	0.046255147201009095	0.4999916526857722	1.0040625782412709	0.8297126664531451	0.8698802139073983	0.9989445677210936	False
9_128462023	4.384334600807335	0.03627064691956505	15.505972929233394	0.02894599731904039	2.1304190823632	8.224496286490801e-05	0.005848336259969596	0.941887639514866	False
9_128475708	1.104428983875465	0.2932961779960098	1.130576904732152	0.4998040578998512	1.0201283526485068	0.2876523175295127	0.4153207272487018	0.9951990707301421	False
9_128480089	1.2891919506260479	0.25619691726788063	1.2931417574836814	0.499982501052954	0.9788385380284956	0.25546977108617697	0.3835353500258869	0.9946120056511476	False
9_128466312	3.7769008378496665	0.05196482575323513	19.433276785479396	0.024162297036991662	2.3551543048310197	1.0417600852186126e-05	0.003255657388194996	0.8776476425810628	False
9_128483092	0.013512613324103029	0.9074593509376108	0.013600461978057863	0.5000005510318759	0.997819039329692	0.9071603809486798	0.9291256600594744	0.9996054331429972	False
9_128483364	0.3927442203904832	0.5308604387755891	0.3932195992056222	0.4999414089382248	1.0117242026534754	0.5306118802300992	0.6322753206247262	0.9980918642423012	False
9_128487082	1.3812220118208531	0.2398931039237474	1.4156852126143349	0.4997532536020115	1.0225474467446136	0.23411490351516875	0.36179147730864897	0.9946120056511476	False
9_128483627	0.20938462121996795	0.6472501596472697	0.21177055778025533	0.4999910316284618	0.991381877260076	0.6453831844302679	0.7260326716268547	0.9988601982867512	False
9_128492346	1.2165758820351016	0.27003368476010714	1.1646560889930695	0.5001220148371461	0.9803869590811728	0.28050199735241044	0.4083053437549303	0.9948976967493058	False
9_128492032	2.036930760331302	0.15351913305518505	2.1789534035378892	0.4581442618637032	1.0313747405482905	0.13990957611559196	0.2566734995981689	0.9944909096113326	False
9_128493296	0.540861504040322	0.4620759104169868	0.5497867453232175	0.499908091959913	1.013973000636641	0.4584048429632058	0.5712562360704739	0.9979806875754014	False
9_128495688	0.6322025210074855	0.4265485639226322	0.6625856171194755	0.4998617555549768	1.0155762739656125	0.4156486046022844	0.5339961599646411	0.9978295362662764	False
9_128499155	0.12013342057852586	0.7288898292116863	0.11946367550262947	0.5000665140558368	0.9935808137852647	0.729616906123265	0.792504811435582	0.9988601982867512	False
9_128510156	0.02547488058493741	0.8731894647488606	0.025897829491441367	0.4999955557453581	1.0030271773137502	0.8721500885819072	0.9022943954963026	0.999266507581938	False
9_128514608	0.7163085743124782	0.3973574396267897	0.7326779300674389	0.4998724912461353	1.0161860596273555	0.3920165419551633	0.5132649812355436	0.9976099674615392	False
9_128498594	11.730725821946747	0.0006147661148123706	13.958383097979095	0.07786566265880876	1.478076243162584	0.00018690234431317787	0.007709118745489724	0.9648317990054108	False
9_128528978	0.0077390168324242845	0.9298991833566148	0.007536597626312869	0.4999991859203613	1.001598005088928	0.9308196933113341	0.9472561859483868	0.9997590813771912	False
9_128541130	0.01637018741891083	0.8981916811421174	0.017218819353729486	0.4999963131304176	1.0025104841838803	0.8956008803229766	0.9202785421079641	0.9994841922208216	False
9_128543100	0.13480535995697096	0.7135007972276831	0.13861851597175698	0.4999741892009997	1.007048102763235	0.7096582750066016	0.7768889334418553	0.9988601982867512	False
9_128550854	3.690164062780525	0.05473423215614304	3.7910709965290152	0.4992618961386086	1.037018786163737	0.051526669009111965	0.1328064438777864	0.9896432687031842	False
9_128553580	0.0064042911523714	0.936215928910248	0.006288890523137525	0.4999990902212405	1.0014657597695458	0.9367919977098768	0.9519408923895876	0.9997590813771912	False
9_128562815	0.6336481912377963	0.4260202827030022	0.6190347147530701	0.5000134674303247	0.9855347076080366	0.43140621827640346	0.5477820122081456	0.9978945464388109	False
9_128564209	0.006622522044683166	0.9351406450323172	0.006770530166249955	0.4999986779497438	1.001551802166072	0.9344214886198048	0.9500823881807562	0.9997590813771912	False
9_128581116	0.5013212506573836	0.4789201507252798	0.4980099728309142	0.4999311881278379	1.0131466237914908	0.4803758303102617	0.5900087314954096	0.9979806875754014	False
9_128564325	0.01914861836470649	0.8899412620583222	0.01912107950556674	0.4999971473023134	1.0025778306391622	0.8900199283069408	0.9160358213443768	0.9994446762968446	False
9_128587065	0.4382413758299606	0.5079724919177206	0.4582306025004073	0.4999052301920171	1.012933032279489	0.4984520664320941	0.6052663504798336	0.9979806875754014	False
9_128581798	4.131603250132855	0.04208945730271518	3.9915389828020134	0.5324286912346172	0.965776804883994	0.04572927822557149	0.12287486622244068	0.9880612318268052	False
9_128580774	7.317021345081232	0.006830452837665146	8.264143635256914	0.07836196483745446	1.399251079925356	0.004043573027091796	0.029741193463852005	0.9868372775178109	False
9_128592201	2.0182404065404853	0.15541915084781344	2.0927551210952515	0.4996078260096557	1.027594080800407	0.14799895559053433	0.2663322536200393	0.9944909096113326	False
9_128593132	0.4469482049595968	0.5037877772997965	0.4538269010809017	0.5000074221931801	0.9873675899508144	0.5005232003041469	0.6069915755023743	0.9979875561041772	False
9_128593546	3.1485562316352116	0.0759941747079188	3.0582238935421633	0.5002615734330281	0.9680696685871164	0.08032943071908727	0.17754097623016973	0.9907024138223794	False
9_128597392	0.15016911066247474	0.6983738024761696	0.15054930005135247	0.4999770569228036	1.0072535095360695	0.6980109792706767	0.7676431170698172	0.9988601982867512	False
9_128601684	0.14513519349515036	0.7032283798441566	0.14099379134131595	0.4999840398045836	1.0069102037126574	0.7072950412847661	0.7749888506834546	0.9988601982867512	False
9_128607488	0.007734949495411314	0.9299175594986064	0.008227383754274342	0.499997920394024	1.0017448198449317	0.9277270557148516	0.9449084218206506	0.9997590813771912	False
9_128625923	0.3555917972247471	0.55096469012884	0.3680930145346792	0.4999287673334938	1.011531461714229	0.5440455778918831	0.6433238234267218	0.9981230507395472	False
9_128628571	1.0626717099387406	0.3026066199408075	1.0864983862084046	0.4998132082851351	1.0197189034991838	0.2972483575616404	0.4246531181349116	0.99538546894578	False
9_128620009	0.040735861518349736	0.8400486347188287	0.04079464915412245	0.4999937214006942	1.0037713842252265	0.8399348198654025	0.8777060943331855	0.9989452225199258	False
9_128629174	0.4399205407115971	0.5071608094644732	0.4459873177111149	0.4999270513660105	1.0125652481822307	0.5042466986754646	0.61012477551855	0.9980149977210064	False
9_128630033	0.05564583973792736	0.8135151536380438	0.055792228180507664	0.4999914265357184	1.004413712364662	0.8132745423877292	0.8572528653601129	0.9988601982867512	False
9_128610269	4.688540863286619	0.030364421955788805	7.022116041312982	0.0467973445091324	1.6288520640825666	0.008050903240614748	0.04305885984782251	0.9868372775178109	False
9_128633544	0.15864331359210834	0.6904086685488722	0.1535361053684028	0.5000088198183041	0.9928212951950192	0.6951787764789215	0.7653733839186702	0.9988601982867512	False
9_128643415	0.06506141457838055	0.7986679600352581	0.0642696620998322	0.5000044090774381	0.9953053460776496	0.7998705656595017	0.8470792208065897	0.9988601982867512	False
9_128654323	0.01884990085923377	0.8907976689673078	0.019096331168839242	0.499999497209697	0.9974074872767646	0.8900906725445877	0.9160865130007012	0.9994446762968446	False
9_128660207	1.4502534915882848	0.22848728199859736	1.4374893049789534	0.5000820633566605	0.9778321065623836	0.23054605792872684	0.3581439563299924	0.9946120056511476	False
9_128660676	0.31863614020247155	0.5724284297748594	0.3187727720760449	0.5000140470007037	0.9894883526309599	0.5723460989945901	0.6667063466523288	0.9983950419518864	False
9_128661492	2.970695477141817	0.08478539694088871	2.914471143118135	0.5002077068391712	0.9686604615701824	0.08778818811524625	0.18841746914216612	0.9922290136133528	False
9_128661600	1.1276119241987317	0.2882852935383153	1.1360208222577055	0.5000402326558837	0.9801196732536503	0.28649472067307125	0.4141872845960587	0.9951784043079572	False
9_128664410	5.33247898012138	0.02093159279463464	5.427042781957425	0.4767977421149502	1.0462851074300696	0.01982722697305539	0.07247141189932522	0.9868372775178109	False
9_128694080	0.4989108992479032	0.4799790548582011	0.4922919928430929	0.5000319488920654	0.9870337525297392	0.4829066765441053	0.5922323295436099	0.9979806875754014	False
9_128676625	3.0873892771342635	0.07890130562761766	3.252975280916872	0.4516009193841435	1.0386060090152565	0.07129393514744586	0.16423925778302034	0.9906545479567118	False
9_128684577	6.831135548050042	0.008958229499657189	6.621688764229474	0.5476026686638475	0.9571280860615756	0.010074426317953413	0.04867709016223039	0.9868372775178109	False
9_128697281	2.061029868505728	0.15110801324531198	2.0852333089242165	0.4996794079471436	1.0272152523461942	0.14872949774035749	0.2672435642955312	0.9944909096113326	False
9_128705012	1.254718882809101	0.2626531064115679	1.2299633761140285	0.5001040086988123	0.9796125130522532	0.2674141606626005	0.3954040324358252	0.9946120056511476	False
9_128716876	0.5625638892711606	0.4532290532904053	0.5604256619080843	0.4999981692230903	0.9860999686673866	0.4540887877587206	0.5675118883325464	0.9979806875754014	False
9_128730377	5.706614035829773	0.016901107744539012	5.603591587831033	0.5004870731741285	0.9566829473924436	0.017923696951923418	0.06815977326590393	0.9868372775178109	False
9_128732532	6.097269394634168	0.013539093224406162	6.509861577997071	0.3420084411371667	1.0743636420383835	0.01072778585822154	0.050454145979439695	0.9868372775178109	False
9_128733320	2.7942922962605508	0.09460052537512653	2.752929567868705	0.5001793128826529	0.9694699839290728	0.09707641255871736	0.2013620677183572	0.9931436662372756	False
9_128738591	0.02491914278392926	0.8745687075900057	0.025058848717890214	0.4999995018416198	0.997041499450115	0.8742205108849654	0.9039227937595724	0.9993096725406256	False
9_128740014	0.0034075935034980627	0.9534502494033978	0.003356910703587345	0.5000002689442913	0.9989277189629624	0.9537973347547178	0.9649572566814736	0.9997590813771912	False
9_128736041	2.436632618800161	0.11853043051285095	2.379930593968311	0.5001841380174128	0.971726092360662	0.12290300726105208	0.2355037526064909	0.9944909096113326	False
9_128739602	6.063912833120526	0.01379716585899482	6.016127844955918	0.5005035166826235	0.9548896833596228	0.014175715811415412	0.0592067154483677	0.9868372775178109	False
9_128741614	0.2541159539390918	0.6141917035837087	0.2513328582972463	0.4999661897831733	1.009312631940824	0.6161381307412199	0.7024451034992621	0.9988601982867512	False
9_128742328	2.2621848170904286	0.13256691694312872	2.2072797814144	0.50137797033143	0.9728443720880317	0.13736069114178673	0.25354086915116536	0.9944909096113326	False
9_128743326	0.09038999685934357	0.7636819396739558	0.08810861026722705	0.5000072634788749	0.9945405551248184	0.7665955784774723	0.8213090636111938	0.9988601982867512	False
9_128746612	1.3965482149999673	0.2373023679348776	1.3886734648185666	0.5000072446439882	0.9781704336835308	0.2386292474246812	0.3664192268326315	0.9946120056511476	False
9_128746904	0.15216545091435307	0.6964745058604813	0.15048042710259324	0.500093681436779	0.9928170657807662	0.69807666713838	0.7676977957103467	0.9988601982867512	False
9_128746044	4.087433474206024	0.04320319755106017	4.079442921847658	0.5002014544306891	0.9626411431239876	0.0434079678752598	0.11880130750299164	0.9879425286894384	False
9_128748180	3.2900924698370204	0.06969909680838128	3.2391990163669107	0.5002155623230102	0.9669138148611036	0.07189577953658544	0.16510329421722114	0.9906545479567118	False
9_128748249	0.0004215142214869516	0.9836199332175904	0.00041673524901852943	0.49999989798593997	1.0003786252430873	0.9837130405108876	0.9876528794854283	0.9998540362365428	False
9_128748401	0.07194301702522665	0.7885284764932805	0.07212358022297849	0.4999889926064088	1.0050184833764526	0.788269577173569	0.8380635103801134	0.9988601982867512	False
9_128753972	0.00043185181031191183	0.9834203187760608	0.0004197935486445203	0.4999999503101169	1.0003767487108732	0.9836533954415222	0.9876073139516538	0.9998540362365428	False
9_128754592	3.360534028279176	0.06677641065621565	3.2612664945263528	0.5003888290727989	0.9670929224155514	0.07093432080290052	0.16369076267020866	0.9906545479567118	False
9_128756004	0.026538237975621826	0.8705927531976636	0.026174091286520703	0.4999965327613314	1.0029976918554762	0.8714758835149575	0.9017874789330602	0.9992631551057732	False
9_128748630	4.7835320568314055	0.028733128254090363	4.830868151264442	0.4885471594100952	1.0424221257901491	0.027954550807924302	0.08977891033443393	0.9868372775178109	False
9_128759300	2.702513863276522	0.10019015866654346	2.5852762569084007	0.5269605061463393	0.9722733871081296	0.10786158806640313	0.21605068709977085	0.9943348047269333	False
9_128759060	16.588970659129586	4.642019449641044e-05	15.928309235809138	0.6289016190594764	0.9423232011644724	6.578734718742929e-05	0.0054741293138457145	0.9409891932662824	False
9_128761676	2.7598671314715943	0.09665626463854647	2.706430930404167	0.5001957871444163	0.9697992574777752	0.099944370350884	0.2053370909710186	0.9938567924283688	False
9_128761806	16.813545868162578	4.123788870591394e-05	16.119991221279633	0.6337806247048182	0.942440789480924	5.94531330726511e-05	0.0053004107163300606	0.9391717268261066	False
9_128762117	0.003137498509497405	0.9553311498299356	0.003187990703736432	0.4999994576694485	1.0010614661313797	0.9549735321895552	0.9658662890802768	0.9997590813771912	False
9_128762429	1.2656913866409525	0.2605765317305726	1.2252360101010709	0.5001096008148811	0.9797713319695476	0.2683355251934476	0.39636204778343614	0.9946120056511476	False
9_128762471	3.907198652920272	0.04807967746374064	3.7943895338285074	0.5267640987346479	0.9662038603279584	0.05142462207431064	0.1326435470945422	0.9896432687031842	False
9_128771645	0.9131413135198444	0.33928230739538	0.8848381247553334	0.5000783324765807	0.9827900188815746	0.3468799712353393	0.47192565071854	0.9971376266924716	False
9_128767615	4.579321069094021	0.032360033974824565	4.4296733494702485	0.534359332846301	0.9640713907344796	0.035319266790794224	0.10402953102243932	0.9868372775178109	False
9_128774679	0.35178056401682056	0.5531069225070393	0.3538572664074309	0.5000138887724755	0.9888954702572524	0.5519377049050915	0.6498157728512576	0.998170512344495	False
9_128772046	9.784457030156544	0.001759931911785029	9.454649276896816	0.5710833814291577	0.9509657547928304	0.0021061456083917296	0.021385044138763003	0.9847089192621604	False
9_128770976	7.165145611200727	0.007433365651538959	6.937349273397558	0.5514639318288352	0.9564492970970196	0.008441411683918544	0.04415926748847904	0.9868372775178109	False
9_128772099	5.26559925990216	0.021750932987586014	5.034162614145316	0.5507872409364049	0.96299863867322	0.02485209860172599	0.08342593578791066	0.9868372775178109	False
9_128775522	1.4764246622668793	0.2243347559822189	1.4549071194705905	0.5000968043112263	0.9777644239488276	0.2277421928996849	0.35521295336994146	0.9946120056511476	False
9_128775660	0.06931204815936097	0.7923410825826874	0.06846871241214103	0.500004541028553	0.9951544430613408	0.7935795199822464	0.8421085906409532	0.9988601982867512	False
9_128775758	1.830154404484176	0.17610930908630473	1.7626420545020665	0.5001656060534014	0.9758207027188396	0.1842953104324203	0.30819444863710643	0.9946120056511476	False
9_128776353	1.6175710337564055	0.2034308051197885	1.5850482415080478	0.5001168387179104	0.9768625610620718	0.20803503100863707	0.3342516686952822	0.9946120056511476	False
9_128776805	0.023773941974255308	0.8774614969320249	0.023131600828492083	0.5000020265735832	0.9972039059191659	0.8791153478570857	0.907636384762202	0.9993855037293334	False
9_128778320	0.059322196767617186	0.8075704608940006	0.06095683198509505	0.4999885972276953	1.0046704320114337	0.8049899703582332	0.8509710869601125	0.9988601982867512	False
9_128778168	3.98983469457238	0.04577555495647345	3.812680944312888	0.5400651842508783	0.9671650360326358	0.05086597313307284	0.13169065786948095	0.9895394090940692	False
9_128780686	3.4086706034933627	0.064854674338789	3.3073213974930686	0.5004017063256844	0.966871016804886	0.0689718298373263	0.16071988986810487	0.9906545479567118	False
9_128780780	1.6507081671758783	0.19886257316180705	1.6602342190562922	0.4997548899427228	1.0242002168885391	0.1975717030423113	0.32294344235077144	0.9946120056511476	False
9_128780606	0.2328459607429636	0.6294215740721456	0.23288314513774824	0.5000110319001816	0.9910142432938874	0.6293942117346021	0.7131626866122196	0.9988601982867512	False
9_128781170	1.1025787829616434	0.2937008650226024	1.1205940819745592	0.4998162025582019	1.019968301267803	0.289790568696488	0.4174304114624657	0.9951990707301421	False
9_128783066	1.1744993227166276	0.2784786758366822	1.149061259409791	0.5000852663001653	0.9803021032472634	0.28374574712475675	0.411513157332662	0.9951127155879675	False
9_128783188	2.1648249876338923	0.14120069807224744	2.108909849386692	0.5001687139319586	0.9734099497575559	0.1464436091456257	0.2644931147630621	0.9944909096113326	False
9_128783663	0.06360114266724537	0.8008921437100751	0.06189372898734291	0.4999927780098243	1.0045804116645247	0.8035274790235458	0.8497994831729332	0.9988601982867512	False
9_128786590	0.4029140949089936	0.5255881214555194	0.3876756306453899	0.5000381761974978	0.98863589913085	0.5335237262309339	0.6346908634839521	0.9980918642423012	False
9_128788342	9.265315937349444	0.002335341906737676	8.922852501076703	0.5740215290724481	0.9526445254842704	0.002816243063055945	0.02470506284341461	0.9868372775178109	False
9_128788567	0.03920893142402804	0.8430353207913288	0.03885965904191835	0.500002338991286	0.9963427856370108	0.8437269543646317	0.8806086188346273	0.9989452225199258	False
9_128788957	4.779856662210476	0.0287945173859957	4.684929015533271	0.5001716196614486	0.9603407639824544	0.03042832077550495	0.09478200594288476	0.9868372775178109	False
9_128791490	2.039462389980088	0.15326380500964765	2.105337581891945	0.4996169826213759	1.0276176103299048	0.14678594553860302	0.2648815609384905	0.9944909096113326	False
9_128791503	1.6723099667536303	0.19594941893846074	1.7378489054754027	0.4996672589798945	1.0251614775826867	0.18741161559577	0.31173887759559793	0.9946120056511476	False
9_128792278	3.832030656134464	0.0502819797533719	3.823204745549447	0.5001836895174998	0.9638286727478136	0.05054747044416297	0.1311689325077618	0.9895394090940692	False
9_128792673	0.8628208045589645	0.3529505116352573	0.8575146510265768	0.4999975137993379	0.9828365089747622	0.35443513467748256	0.4789353385205896	0.997568988048414	False
9_128792979	1.4326359829836406	0.2313347259986885	1.3984111368154115	0.5001105035098273	0.9783041576871684	0.2369897793240645	0.3647720327866798	0.9946120056511476	False
9_128792958	4.1849123216740045	0.040785322320113004	4.529769140342978	0.3720124190318801	1.0573098997883799	0.03331011099658932	0.10030568777471033	0.9868372775178109	False
9_128793303	1.4575410292295603	0.2273217742888225	1.4797152443388768	0.4997632055693317	1.0229454001283018	0.22381908027961706	0.3510437070295658	0.9946120056511476	False
9_128796825	1.6071784666272606	0.20488887668352884	1.6189160579961026	0.4997577135264037	1.023913433813313	0.2032429940693663	0.32911643303888505	0.9946120056511476	False
9_128797910	0.1545526179088057	0.6942221327004783	0.15119981658062898	0.500011665303534	0.9928374295498482	0.6973913974283172	0.7671418961982966	0.9988601982867512	False
9_128799104	0.11655201521925562	0.7328046190299247	0.12234295541929895	0.4999733257644003	1.0066891550601398	0.7265071281533061	0.7900886990071839	0.9988601982867512	False
9_128796944	1.2457255164223398	0.26437045359354416	1.2261895456831553	0.5000811017107629	0.9795912154019418	0.2681493625728114	0.3961530158972452	0.9946120056511476	False
9_128798817	6.2498767392640975	0.012420194902932336	6.190176082549442	0.5155430914864186	0.9555795733087676	0.01284614041305432	0.05596187987444417	0.9868372775178109	False
9_128800286	0.010313053120455606	0.9191113256077668	0.01006104314365075	0.4999987859752304	1.0018481084625648	0.9201023854857728	0.9390338853787606	0.9997261015601768	False
9_128799509	2.7400441544058936	0.0978620627383947	2.7606983221448904	0.4993091862386109	1.0312768243080066	0.09660605973100432	0.2006928239410428	0.9931166003026021	False
9_128800424	0.15894817479355086	0.6901267583478903	0.15936808331753127	0.5000069712457132	0.9925552647982416	0.6897389745134963	0.7609791577552824	0.9988601982867512	False
9_128803263	0.010483167672386884	0.9184492309916992	0.010454387396748643	0.5000004061393134	0.9980962894623988	0.9185608617478359	0.9378725338366806	0.9997261015601768	False
9_128803291	0.2769936919853393	0.5986784617667846	0.27330874662220594	0.500001489384026	0.9903332765291182	0.6011208236413289	0.6901822792221736	0.9987190688101364	False
9_128803050	6.0020733026290145	0.014289076817659676	5.795643447443581	0.546389035032771	0.9598492902744292	0.016065933939309218	0.06383446497235026	0.9868372775178109	False
9_128806385	4.617805758649581	0.0316416904677318	4.425925138952152	0.5430234412070251	0.9647803872075918	0.035396919353428036	0.10417249288465713	0.9868372775178109	False
9_128807000	0.042696269016659016	0.8362982393582734	0.04194354553692392	0.5000031157683611	0.996217248602438	0.8377274226869924	0.8759768823264394	0.9989452225199258	False
9_128807349	0.4726410010965481	0.4917746870268232	0.4681486071021936	0.5000287865985902	0.9873305124463566	0.4938401310495312	0.6014217585676018	0.9979806875754014	False
9_128810374	0.006809717319359976	0.934232410649092	0.006979226563998964	0.5000002073491383	0.9984231097297421	0.9334207694631218	0.9493089132449324	0.9997590813771912	False
9_128810501	0.06913915554240901	0.792594316039775	0.06851932026984286	0.4999904194292114	1.0048634130380003	0.7935049732821161	0.8420630251071787	0.9988601982867512	False
9_128810533	0.00030106977438348887	0.986156310551662	0.00029174301744205877	0.5	0.9996864561299228	0.9863724061979384	0.9897073154894906	0.9998540362365428	False
9_128811038	0.06451673995167084	0.7994944327979594	0.06573924092663219	0.4999883868171463	1.0048299829320495	0.7976445761530015	0.8453460218156384	0.9988601982867512	False
9_128810846	0.8944707799142009	0.3442686377035734	0.8767714907844493	0.499896240172979	1.017342686070192	0.3490874693728261	0.4739578735248871	0.9972368753641004	False
9_128811099	0.5664734121479285	0.4516637014263834	0.5533285206074652	0.5000445625320118	0.9863255209932776	0.4569608428637901	0.5699917925082288	0.9979806875754014	False
9_128811854	1.3297077673456954	0.2488572129232355	1.261835422981676	0.5001440573343273	0.9796790474124848	0.2613039558113621	0.3893210336769165	0.9946120056511476	False
9_128812124	0.04205125624015693	0.8375220994074952	0.041122276503301684	0.5000031636162275	0.9962629117213692	0.8393020799026903	0.8772043038924927	0.9989452225199258	False
9_128812194	0.3531105803011343	0.5523575656979955	0.3573955620377092	0.5000097181431239	0.9888053460671192	0.5499562435777932	0.6481731353586834	0.998170512344495	False
9_128813453	2.778787850843571	0.09552043773731966	2.8869095073532662	0.4993260683521798	1.0324367675083117	0.08930207874894369	0.1905459491386121	0.9922290136133528	False
9_128813492	0.07381854100817263	0.7858560254035356	0.07657682366334484	0.4999846712268428	1.0052599420310906	0.7819911379681662	0.8332010983571916	0.9988601982867512	False
9_128815071	0.9437014560148498	0.331327736366931	0.95543167910364	0.4998481022787696	1.0183978308511472	0.3283405530562137	0.4545076558640279	0.996326532829664	False
9_128815450	7.188455625419806	0.007337410566013336	6.869225342754363	0.5685356987561588	0.9581390400296559	0.008769265615440225	0.045095069638374834	0.9868372775178109	False
9_128816587	2.559731060728496	0.10961722949775543	2.7288560933811823	0.44930781395782937	1.0357920607714937	0.09854984789190946	0.20340340363145912	0.9935222170150808	False
9_128817516	5.285018462428752	0.0215096641214354	5.037271175871865	0.554676948268528	0.9632906694270704	0.024807538420906102	0.08333309601284493	0.9868372775178109	False
9_128821269	0.17790610628532022	0.6731789092860269	0.18317290192499056	0.5000005317607918	0.9919119789368579	0.6686605597765946	0.7444143775206996	0.9988601982867512	False
9_128816638	6.339087076207647	0.011810565311289769	13.846087699570491	0.031205709753312664	1.9484305412064025	0.0001984093886224781	0.007868598113700815	0.9651308937667564	False
9_128822376	0.5613239023334984	0.4537273135251547	0.5375089180706709	0.5000559663393658	0.9866566243898736	0.463466949032858	0.5755997705775374	0.9979806875754014	False
9_128823341	0.2774208622974754	0.5983966792407742	0.2747409103285463	0.500016598332394	0.9902897580705032	0.6001691139659573	0.6894332957607536	0.9987094842562596	False
9_128823886	0.2735964540011793	0.6009293801622276	0.27384532692303765	0.4999589526547462	1.0097792205422982	0.6007638809169049	0.6899105947270425	0.9987190688101364	False
9_128822026	10.551824269580038	0.001160734694653831	11.51234269665656	0.09604472561360472	1.3652568425086833	0.0006913559180299345	0.01281701508162211	0.9782700598527084	False
9_128824705	3.86823737861846	0.04920817434294289	3.8743707412140793	0.49947492157906503	1.0369873485506769	0.04902868553993744	0.12853866207062314	0.988936191922248	False
9_128825987	0.40139260027680734	0.5263709351475114	0.4028080657371902	0.5000172461525207	0.9881680011308024	0.5256426065373645	0.62816075292488	0.9980918642423012	False
9_128824378	1.717269680846243	0.19004487666316927	1.6871134180219087	0.5001190156455542	0.976101096144469	0.193981921671042	0.31900828894016275	0.9946120056511476	False
9_128826791	0.09760041730811507	0.7547284538674733	0.0964857530016161	0.4999869555240449	1.0057650108869702	0.7560883355899609	0.8131044196859054	0.9988601982867512	False
9_128826865	0.00938649611560649	0.9228185698520006	0.009660917236033129	0.4999981126749055	1.001860045817333	0.9217020463015448	0.9402670026365356	0.99975053907838	False
9_128827305	0.023334024598888448	0.8785916548374116	0.02333794910373399	0.4999965264113096	1.0028503903754071	0.8785815247193942	0.9072297123732638	0.9993501098899557	False
9_128827725	0.01040898106942123	0.9187372965572408	0.0102315589247155	0.5000006009412713	0.9981302709824892	0.9194304595716936	0.9385224122621408	0.9997261015601768	False
9_128828563	0.5079983897346096	0.4760066239538281	0.5143541318502685	0.4999172892696011	1.0134877304649978	0.4732600362211414	0.5839821200845469	0.9979806875754014	False
9_128828809	0.037289129195698933	0.8468775720227754	0.03675082694462617	0.4999949746645442	1.003551158330722	0.8479732485021257	0.8838340890566966	0.998976374932683	False
9_128828551	5.262276519923546	0.021792495474843743	5.065145518787176	0.5442818507047336	0.9623579386959884	0.024411655808841304	0.08248956406884267	0.9868372775178109	False
9_128829377	0.14248222427751506	0.7058257097279528	0.14347223930599284	0.4999771336438826	1.0070962619440182	0.7048532491232701	0.7730756678340936	0.9988601982867512	False
9_128831097	0.9929688701587338	0.3190178376860525	1.0356041322702367	0.4997921992152043	1.0194389954880152	0.3088460429120312	0.4359624836177667	0.9958340354189781	False
9_128833632	0.12085662367903185	0.728107262876572	0.11961487329608644	0.4999836151270689	1.0064232976472904	0.7294525663773046	0.7923601408658477	0.9988601982867512	False
9_128831268	3.8665494311334783	0.04925769267811742	3.6730557398041137	0.5428155777370414	0.9680072784334364	0.05529871341255421	0.13910815719881325	0.9902174124290962	False
9_128833779	0.0058871250850032215	0.9388402451267376	0.005804890919534954	0.5000002697772863	0.9985894018943856	0.939268069875548	0.9538865406817628	0.9997590813771912	False
9_128837262	1.5715044021672495	0.20998867250293485	1.5895983008813346	0.4997528636113863	1.0237436654179335	0.2073835348006522	0.3335180636015112	0.9946120056511476	False
9_128838113	0.4372100606713332	0.5084721231805531	0.4288682674487063	0.5000318048394747	0.9879318537058732	0.512544795263232	0.6171407285814937	0.9980918642423012	False
9_128838168	2.616852349286262	0.10573399313373122	2.5054660217101627	0.5002584749965829	0.9712890023245242	0.11345191980990164	0.2234602124606926	0.9944909096113326	False
9_128838436	2.3626229826491003	0.12427307829119205	2.249386358373158	0.5002464589961194	0.9728638331294336	0.13366739920626305	0.2490754468412548	0.9944909096113326	False
9_128838538	1.1979947769443695	0.2737228264003918	1.1596877692354608	0.5001044824919111	0.9803177725981028	0.2815303037506868	0.4093106333438324	0.9949567838916435	False
9_128839113	0.9456416372735816	0.3308311677782363	0.9503994571932708	0.49985784273783707	1.018283066419057	0.3296176397679625	0.4557607080428293	0.9964387193244312	False
9_128839471	0.5051506174209806	0.4772456859026982	0.5004022373177577	0.5000295940434991	0.986901727181052	0.4793234359114256	0.5891150774642553	0.9979806875754014	False
9_128840039	0.37274832887928255	0.5415099914898371	0.3685902685720066	0.5000022460591174	0.9887645249765412	0.5437736970319489	0.6431045392954315	0.9981230507395472	False
9_128840141	0.2781455025502453	0.5979193040924822	0.2760310324447346	0.4999626947697565	1.0097765380495316	0.5993144979334273	0.6887406996473797	0.9987094842562596	False
9_128840716	0.005813485319102085	0.9392232153293624	0.00560784675690229	0.5000003986271794	0.9986285893790684	0.9403057675497528	0.9547095681355666	0.9997590813771912	False
9_128841115	0.1354345710627456	0.7128625248098693	0.13474085479901987	0.5000072590604902	0.9931806262462224	0.7135663267923702	0.7799862506001836	0.9988601982867512	False
9_128841225	2.4363232069129026	0.11855381842026047	2.4202636581103434	0.5001344548172563	0.9712405774893588	0.11977476967330447	0.2315144901245249	0.9944909096113326	False
9_128841541	0.3712402474047281	0.5423290020292119	0.3708282319566933	0.4999461710513371	1.0113716476906165	0.5425531565649908	0.6420719103862648	0.9981230507395472	False
9_128841581	1.3899209851358876	0.23841844379816546	1.3707092921649746	0.5000892241328245	0.9784062467376748	0.2416900548897728	0.3696270404103632	0.9946120056511476	False
9_128842266	0.5309726867864981	0.4661982086415046	0.5393418138919515	0.4999103269810534	1.013834249881372	0.4627056281593902	0.5749276789543621	0.9979806875754014	False
9_128841683	2.7454867719378058	0.09752937263786304	2.7901730407465952	0.4993958601240537	1.0315610153106511	0.09484398532977932	0.1982567765916184	0.9930681713041678	False
9_128842718	1.3380917241296115	0.2473707770312835	1.3338395101345668	0.499816957273596	1.0215858177441388	0.2481233119068829	0.3760996244830448	0.9946120056511476	False
9_128843105	0.1745029159222753	0.6761405418976396	0.1751460730920371	0.4999729154827437	1.0078289672402545	0.6755782477142973	0.7498793937277903	0.9988601982867512	False
9_128843312	3.136495168206181	0.07655815865113991	3.0369401413518062	0.5002703128469267	0.9682276269045306	0.08138919819724988	0.17909020437850606	0.9910172014603564	False
9_128843485	0.033276320443469835	0.8552547143479463	0.03383093410957372	0.4999941823699621	1.0034602944758169	0.8540668998839114	0.8884475993513746	0.9991532885469094	False
9_128844166	1.2180927476424015	0.2697352760475757	1.2090920355076378	0.5000025622252715	0.97964605653263	0.27151201651045986	0.39949239995375097	0.9946120056511476	False
9_128845487	2.9603221599768403	0.08533093748910138	2.9040880753964298	0.5002057620519268	0.9687169106031832	0.08835521281393753	0.18924676185686384	0.9922290136133528	False
9_128844997	6.052880074956079	0.013883633183776393	6.311795515699487	0.4205981359431733	1.057654870023588	0.0119937316153772	0.05378156908332968	0.9868372775178109	False
9_128846054	1.0897493021883804	0.2965267620656717	1.0807253410457631	0.5000634862936464	0.9807623971762612	0.2985353489267307	0.4259101572979183	0.9954692513245688	False
9_128846829	1.245696938467688	0.2643759329526374	1.233783329647849	0.5000111263298075	0.9794597142620644	0.2666725302696811	0.3946738447570873	0.9946120056511476	False
9_128846845	0.613678928926987	0.43340598140259456	0.6092419188134954	0.5000350676857902	0.9855349367321512	0.435073383943383	0.5510023563076654	0.9979109100401976	False
9_128846856	7.888315802792023	0.00497551750301195	7.502944428848423	0.5810464554226786	0.9572431805220616	0.00615982040201235	0.0372401411848064	0.9868372775178109	False
9_128850393	1.9698399179620765	0.16046485479421213	2.015945699204168	0.4996589081705898	1.0269074514885566	0.1556542593187258	0.2753035376510853	0.994532804699778	False
9_128849032	0.4032933112087278	0.525393336313156	0.3949258180509787	0.5000294686082785	0.9884280759039906	0.5297214802249963	0.6315308937166838	0.9980918642423012	False
9_128851677	0.7199399374628115	0.39616361145793466	0.7156004471289634	0.4999030344699541	1.0157710959913353	0.3975908451305521	0.5182561158913787	0.9976099674615392	False
9_128851435	2.674711668812165	0.10195378964812662	2.551523456899304	0.5282632631319502	0.972552910127378	0.11018795985116236	0.21916736960995334	0.9944909096113326	False
9_128852603	0.09834435746850544	0.7538255892642559	0.0970786830112047	0.50000637254181	0.9942332889157042	0.75536389918916	0.8125399766362725	0.9988601982867512	False
9_128852627	0.23262264316981884	0.6295859602015943	0.22866876473563025	0.5000161054856218	0.9911729790569002	0.6325126809571983	0.7157246087486964	0.9988601982867512	False
9_128852644	0.4954140019154067	0.4815221307368695	0.4832136736367829	0.5000395412023987	0.987228417560395	0.486970249262451	0.5956184182722347	0.9979806875754014	False
9_128853377	0.2381403256962784	0.6255525076541204	0.2439271832627128	0.4999562263486092	1.0093350126070026	0.6213839737014971	0.7066906721087103	0.9988601982867512	False
9_128853446	0.9039825901224106	0.3417160722141851	0.8723940030577069	0.5000823018579222	0.9829465130276728	0.35029339894322986	0.4751084032526957	0.9972992071293538	False
9_128853646	0.11958759668880248	0.729482205238119	0.11526627642888344	0.5000114979698758	0.9937917430539441	0.7342264121718332	0.7960338620264246	0.9988601982867512	False
9_128853796	0.004282841960552729	0.9478209494961723	0.0043495442405401255	0.4999991285873338	1.0012395491396722	0.947416777412785	0.9600914272435188	0.9997590813771912	False
9_128854193	0.16357363188956242	0.6858874473069303	0.1669603480186197	0.4999705541246784	1.007707567457741	0.6828274932090732	0.7555933116631249	0.9988601982867512	False
9_128857159	2.1616908686139595	0.1414889193387835	2.0811558512396005	0.5001970420555334	0.9737439272112411	0.1491272153806238	0.2677288372302307	0.9944909096113326	False
9_128857851	0.11011148716919196	0.7400172449530441	0.1084438746656815	0.5000074777502007	0.993912501861639	0.7419227650353364	0.8020223123027511	0.9988601982867512	False
9_128858016	1.289502729955018	0.2561396114110516	1.2726875224907417	0.5000825144724164	0.979181459507492	0.25926310737103186	0.3873309589893109	0.9946120056511476	False
9_128858530	0.05684987457314605	0.8115459595706438	0.056548960514192004	0.5000028923305726	0.9955806470038426	0.81203602212673	0.8563358589928992	0.9988601982867512	False
9_128858553	1.3373244477124049	0.2475063589047924	1.3271090886337331	0.5000271040306198	0.9786813094075568	0.249320165757145	0.3773241982032371	0.9946120056511476	False
9_128858597	0.003814646688464762	0.9507517074140541	0.0037447533177328296	0.5000002676857334	0.9988694960861338	0.9512043978165928	0.9630030648517156	0.9997590813771912	False
9_128858795	0.2880398599092473	0.5914793807927937	0.28618836228270084	0.4999602396496791	1.0099610756666375	0.5926735355345131	0.6833394751875733	0.9985737295172986	False
9_128859186	0.01940081005927041	0.8892235276374467	0.019040718514588655	0.5000003119474158	0.9974519510134784	0.8902498144597022	0.9162146660644422	0.9994446762968446	False
9_128860371	2.3174842162579807	0.12792677767601224	2.2607520235578704	0.5012697732016625	0.9725167196980352	0.13268961192746864	0.24786568191953925	0.9944909096113326	False
9_128860704	0.3835603358914455	0.5357039371554444	0.3725428580328298	0.5000322802689724	0.9888062433769856	0.5416214448903738	0.6412972963120965	0.9981230507395472	False
9_128861026	0.6639423912040172	0.4151715714821261	0.6710484767318121	0.4998936321342353	1.0153974217081048	0.4126862990311022	0.5314205681680321	0.9978295362662764	False
9_128863491	1.1922897338000098	0.2748681759720829	1.2057604745532444	0.4998121026134168	1.020665060744432	0.2721733773540095	0.4001491132092774	0.9946120056511476	False
9_128862177	2.693973116160521	0.1007283664091887	2.6291622544194984	0.500208592439242	0.9703050055677772	0.10491705770550096	0.2121286337801224	0.9943348047269333	False
9_128863936	1.4865013295847118	0.22276009274805053	1.5085493604638032	0.4997571118852091	1.0231655330454168	0.21936057459326785	0.34629748711776925	0.9946120056511476	False
9_128864412	0.012705673958176787	0.9102529822381916	0.012577631350723095	0.5000008035065914	0.9979199421021272	0.9107044419009156	0.9319211055565458	0.9997261015601768	False
9_128867187	2.2841926213452552	0.13069813871046387	2.270597248621925	0.5035759588856931	1.0279443895528302	0.13184908229520145	0.2468153963660348	0.9944909096113326	False
9_128869210	0.0016269809519915412	0.9678253713087612	0.0015820725602679884	0.5	0.999268610374274	0.9682722877289563	0.9758269147634038	0.9998092303972684	False
9_128872682	0.0010217418476781148	0.9745002042976161	0.001021123753162101	0.4999998442351294	1.0005958007178724	0.9745079157869088	0.9806676831577826	0.999815356887746	False
9_128873031	3.513317688104792	0.06087743235509568	3.3955561447546643	0.5002122012777946	0.9664395661189514	0.06537231448391867	0.15527822599707355	0.9906154533600544	False
9_128873563	0.1902358487876512	0.6627203950982041	0.18802789547044085	0.5000119925912376	0.9919724183446768	0.6645630764157381	0.7412247901564777	0.9988601982867512	False
9_128873970	0.002312434222298877	0.9616462880951324	0.002236828197055729	0.5000001989521158	0.9991327013081899	0.9622780189143296	0.9713677577143872	0.9997590813771912	False
9_128873580	1.7652037610523617	0.1839767669352561	1.715000910586241	0.500145174628888	0.9760420550944864	0.19033781138647787	0.3149814348928327	0.9946120056511476	False
9_128874272	0.6700553461037941	0.413032311531755	0.6618905248978989	0.5000435344815376	0.9849630761868492	0.4158933092827273	0.5342274050485473	0.9978295362662764	False
9_128874120	8.631487514939979	0.0033040167266685802	8.311783717585058	0.5692507912679249	0.9539119953414512	0.003938868997142797	0.029353316857595745	0.9868372775178109	False
9_128874909	4.878793088537805	0.027188623600668427	4.99893034624256	0.4684080174675315	1.0453826099474153	0.02536298876608578	0.08449957367747463	0.9868372775178109	False
9_128875536	14.352127551575446	0.0001516082779294825	13.888047113461651	0.5967708369765587	0.9431432717341894	0.00019402851246907995	0.007809362919793838	0.9651308937667564	False
9_128876007	0.25522940598399657	0.6134167258172893	0.25939030016525066	0.4999558113531747	1.009589528005675	0.6105393364136218	0.6978936762443521	0.9988601982867512	False
9_128875890	6.936638519389702	0.008444766700299144	6.8451973106639326	0.5238123149081274	0.954120265442958	0.008887988249135725	0.04542712846575722	0.9868372775178109	False
9_128876661	0.7810332529250275	0.3768253205071845	0.7508132169641613	0.5001238248258962	0.9842304804180118	0.3862188835561835	0.5079708357801076	0.9976099674615392	False
9_128877050	2.4449088022520296	0.11790673764570048	2.3709218231160776	0.5002041307230793	0.9718829981980696	0.12361403813438265	0.23639000223840684	0.9944909096113326	False
9_128877531	1.7709035871384913	0.1832702925421832	1.8134050609442056	0.4996874816697862	1.0255216331150263	0.1781003000552389	0.3012770310409503	0.9946120056511476	False
9_128877997	0.5403012655881412	0.4623078990474642	0.5489865028503118	0.4999084428724516	1.013959893199819	0.4587321044322454	0.5715393119490486	0.9979806875754014	False
9_128880042	1.3919380930331045	0.23807807464666345	1.3675473602488637	0.5000956670039821	0.9784723788139892	0.2422337284930015	0.370178952938208	0.9946120056511476	False
9_128878193	5.594867152752158	0.01801317706884109	5.443886605087755	0.5353158957083959	0.9601643931183834	0.01963692726443577	0.07204993071191021	0.9868372775178109	False
9_128880422	0.32830009340331395	0.5666617732506639	0.3344393728439172	0.5000067572944382	0.9891347839578356	0.5630566436369113	0.6590650066383287	0.9983491687939406	False
9_128882136	0.32758744955938823	0.5670831503269748	0.3273897128747194	0.5000153281605525	0.9893529926438211	0.5672001773069395	0.6624516649361256	0.9983491687939406	False
9_128880910	5.6211512198700575	0.017744989223453356	5.423435379299917	0.5449055574267618	0.96106346898779	0.019868230350845503	0.07256197339770225	0.9868372775178109	False
9_128883542	0.07378547224421084	0.7859028277948834	0.07483409452470369	0.4999874610470227	1.005141629976921	0.7844241524679529	0.8350789679178773	0.9988601982867512	False
9_128885647	0.0650387689383507	0.7987022482806959	0.06596286710555432	0.4999889036099963	1.0048270362223082	0.7973081791387383	0.8450680720596134	0.9988601982867512	False
9_128885064	0.7869456558687773	0.3750252928982767	0.8052153095923131	0.5000094647940172	0.9831200666351614	0.3695386377419205	0.4927377082700874	0.9976099674615392	False
9_128888143	1.8293618843358672	0.17620293511648233	1.8364168452317244	0.5000755669082331	0.9747953161202232	0.17537149618818204	0.2981677529300062	0.9946120056511476	False
9_128885726	6.841296041571468	0.008907419145428364	10.876054641255903	0.05134772012666089	1.6516839101867082	0.0009741554109155004	0.014833859520320234	0.9782700598527084	False
9_128888525	3.0797635245396577	0.07927205107721846	3.11554587471619	0.4912962232511364	1.0338689739450884	0.07754849032268507	0.17348621329340275	0.9906545479567118	False
9_128889429	0.3493143001114163	0.5545015450030051	0.34912233997602016	0.5000168627015553	0.9890056455833404	0.5546103730447536	0.652036523053597	0.9982189797926382	False
9_128889820	0.12902514186919234	0.7194449540536791	0.1294882402617077	0.4999798662942387	1.0067299318517158	0.718963240042185	0.7842061885968834	0.9988601982867512	False
9_128890380	0.5857015089652009	0.4440861489474319	0.5640602776184096	0.5000546850839356	0.9862924192599879	0.4526289053404666	0.5662406099402351	0.9979806875754014	False
9_128891015	0.10648308345417944	0.7441841808805458	0.10679415996855823	0.4999834257594616	1.0061091869038417	0.7438238812059601	0.8035271140556571	0.9988601982867512	False
9_128891984	0.15699843855692566	0.6919351517312251	0.1543840141093824	0.4999802648867693	1.007275192991356	0.6943805546546942	0.7647178098014881	0.9988601982867512	False
9_128892050	1.7984054426888747	0.17990538868284278	1.765218675493088	0.4997960408817671	1.0246591262904865	0.18397491422309087	0.3078316330744262	0.9946120056511476	False
9_128892225	0.0052394632166326005	0.9422962089168044	0.005335022455255968	0.5000002066735206	0.9986258276827228	0.9417733019154426	0.9558242150055276	0.9997590813771912	False
9_128892363	0.9604190127481048	0.32708133040931753	0.9506752975212294	0.500057112882913	0.9819700296163428	0.3295474656988737	0.4556952075880283	0.9964387193244312	False
9_128893038	0.029331917675065718	0.8640149006213824	0.028878262459329562	0.5000006309954171	0.9968573270361112	0.8650604264657618	0.8968567186094766	0.9992372150289488	False
9_128893372	0.003033955526506205	0.9560736511738764	0.0030448872639681213	0.4999995310697497	1.001031074750087	0.9559946662916856	0.9666323596168622	0.9997590813771912	False
9_128897180	1.7835038933478131	0.1817196564943464	1.8041589411550376	0.4997197862116371	1.025304019651199	0.1792105112843686	0.30254033546485104	0.9946120056511476	False
9_128901785	0.29784169154555684	0.5852386606462124	0.2923902941583947	0.4999638810424392	1.0100088135448853	0.5886928296909301	0.6800849569377228	0.9985627217320616	False
9_128902175	0.8732385744235955	0.3500602919127208	0.901435375908477	0.4998328158717634	1.0180405909687045	0.3423971254969376	0.4676595776188933	0.996917439293491	False
9_128905004	2.021501085553496	0.15508576504933602	2.0413911517280208	0.5000641227008923	0.9733517007693672	0.15306960236247047	0.2722825427618295	0.9944934762333408	False
9_128907023	0.1080070332927221	0.7424246087628101	0.10559917988575762	0.4999871365459694	1.0059982606979772	0.7452111378582449	0.8045836648700556	0.9988601982867512	False
9_128903309	7.352298427861911	0.006697707565811006	7.801545256596	0.3253236399236716	1.0853961668616552	0.005220157369065004	0.03412858479717357	0.9868372775178109	False
9_128907730	0.13309967389893984	0.7152395935665685	0.13076460844604298	0.5000093926586537	0.9933240931005384	0.7176405803455523	0.7831724205493722	0.9988601982867512	False
9_128909395	0.08643533989707207	0.7687587612109971	0.0851511256005324	0.5000059824516047	0.9946042085735799	0.7704344544155632	0.8242822146899863	0.9988601982867512	False
9_128909811	0.09627349948999607	0.7563482580635587	0.09485258073254954	0.5000064818696063	0.9943052502968804	0.7580964386170072	0.8147037699213937	0.9988601982867512	False
9_128910419	1.0795152579279377	0.2988060214033885	1.0814589371111651	0.4998438912168156	1.0194762850093595	0.2983714109607412	0.42573871697709137	0.9954598860922264	False
9_128910223	5.47169792898427	0.019326840071751672	5.205301030073317	0.5576419105301539	0.9629044125257424	0.022518115318922668	0.07844448380800279	0.9868372775178109	False
9_128911484	0.18580242750975628	0.6664334278689685	0.18530043017744904	0.5000094597876075	0.9919947646643872	0.6668571561541752	0.7430138069263029	0.9988601982867512	False
9_128913088	0.02195908657164836	0.8821959909314108	0.02179923263247474	0.5000000626501871	0.9972581771772188	0.8826224406443742	0.9103509514368237	0.9994446762968446	False
9_128916462	0.032132677304041124	0.8577367734540945	0.031992773627280265	0.4999953537559877	1.0033300528935027	0.8580435180409438	0.8914720116556636	0.9991945369297414	False
9_128914544	9.222800605239172	0.0023901964734684977	8.957417317338695	0.5599234268737462	0.9512349444588442	0.0027634528433201355	0.02445160456179341	0.9868372775178109	False
9_128918482	0.03964792942763752	0.8421705364459446	0.0401075958943693	0.5000012554917871	0.9962461994172505	0.8412703551139223	0.8787130926296041	0.9989452225199258	False
9_128918450	21.385217288532548	3.756564637247272e-06	38.80588410482597	0.07008611211513578	1.7862042558513769	4.681146581475558e-10	0.0006037433225134178	0.6891508160248425	False
9_128920817	1.5827777347433312	0.20836103652686744	1.6253845141545753	0.4997124564435407	1.024190272985276	0.20234262546993087	0.3281259522484597	0.9946120056511476	False
9_128921101	0.05340491633484845	0.8172409703270762	0.05459284333119285	0.4999900180901949	1.0044083247664186	0.8152558421857281	0.8587405800378536	0.9988601982867512	False
9_128919749	11.71612372312552	0.0006196088408952916	18.10360210557701	0.06850463107639976	1.5995123405778229	2.0920529040346914e-05	0.00392547073468158	0.9060652509969352	False
9_128922060	2.391665434019501	0.12198361166056415	2.4353566788886383	0.4994397013435961	1.0294935197554744	0.11862690947509802	0.2300244971700956	0.9944909096113326	False
9_128921921	5.493736178464303	0.019084717331285028	15.195590891849859	0.043107708590047145	1.8382694718160069	9.692947414541296e-05	0.006179825518179793	0.9476416239138185	False
9_128923809	0.006926308150827509	0.9336730763152876	0.007029505806713132	0.4999987651729036	1.001575431626727	0.9331819365938576	0.9491346250782444	0.9997590813771912	False
9_128922682	0.10116085767772633	0.7504409818827038	0.1016369302997191	0.499984276855762	1.0059649334802463	0.7498740270076935	0.8082539686155995	0.9988601982867512	False
9_128925757	1.0928737687571584	0.2958353506871025	1.0673186737803917	0.5000873459412659	0.9810306940580501	0.30155188020557555	0.4288291993053535	0.9956259351548596	False
9_128926091	0.7370221628174249	0.3906164585111598	0.7410813739261357	0.4998876655129857	1.01614217400941	0.38931469555971454	0.5108448818229403	0.9976099674615392	False
9_128926989	0.033838939602752305	0.8540498285164732	0.034096353330824065	0.5000011693295768	0.9965455685363906	0.8535020135936282	0.8880323834248536	0.9991419958420272	False
9_128927088	6.267376410851178e-06	0.9980025197351278	6.1881837609689674e-06	0.5	1.0000462062691458	0.9980151796022988	0.9984895025553722	0.9999469889073782	False
9_128928087	0.01693527861310784	0.8964591320254843	0.01708107588274288	0.5000006185299084	0.9975533735416828	0.8960169121070389	0.9206020573977638	0.9994934794907332	False
9_128928193	0.2922940133509684	0.5887542091106224	0.3012322868053161	0.4999434331731787	1.0104070994031509	0.5831109170420326	0.6754446768919522	0.9983965191621698	False
9_128928438	3.834843885273415	0.05019766555261485	3.765532636454737	0.5001473500292587	0.964386376073026	0.052319192357394906	0.1341090485745677	0.9898611912312988	False
9_128928612	0.10678866068386128	0.7438302456232714	0.10579114866413876	0.4999996295838393	0.9939699952089748	0.7449876974363224	0.804422476794328	0.9988601982867512	False
9_128928531	13.888974909851756	0.00019393275270707108	15.26767854838545	0.14916071533412475	1.2644481001451655	9.329938608748643e-05	0.006097237988213336	0.9469490627687148	False
9_128929445	3.820431917529561	0.05063118495313845	3.880723571011913	0.4991860530474149	1.0372556331262537	0.04884350284995997	0.1282350817018499	0.988936191922248	False
9_128928958	4.675778210628323	0.030590840002403974	4.864247044617513	0.4460490715757117	1.0474991846519848	0.0274187609156914	0.08871039856741962	0.9868372775178109	False
9_128930455	5.330338580005672	0.02095731352898189	5.15343480158117	0.5399412242890316	0.9616622420477116	0.023200436936361868	0.07996865091276308	0.9868372775178109	False
9_128930664	0.004687407814774502	0.9454157620540176	0.0046760100885876454	0.4999992769798357	1.0012738618743122	0.9454820614451664	0.9586435824078308	0.9997590813771912	False
9_128931284	3.1055139963114584	0.078027597887804	3.180368007175275	0.4808192413414594	1.0351972456076115	0.07452794285682462	0.1690395867661742	0.9906545479567118	False
9_128932797	1.4689768416137667	0.22550719443976586	1.4908289950399194	0.4997595731993129	1.0230289237985934	0.22208788112945035	0.34919260721997275	0.9946120056511476	False
9_128933186	2.885637827328424	0.08937260857509488	2.742058842093684	0.5326057436599514	0.9718240624369916	0.09773876716927388	0.20226825227129944	0.99334666940925	False
9_128933782	0.00019255330870304732	0.9889286235737256	0.00019690583940246145	0.5	1.0002646424913504	0.9888042006367792	0.9915305064096468	0.999904091252634	False
9_128934865	1.574417471782624	0.20956664770889166	1.5325395020299766	0.5001281975011599	0.9773241411099676	0.21573171054792184	0.3424318211461668	0.9946120056511476	False
9_128935236	0.03444284755775584	0.8527679876349736	0.03466601607578923	0.5000013155073139	0.9965187314485648	0.8522972398371678	0.8870743680772427	0.9990449631928824	False
9_128935469	1.5981736847440402	0.2061622183535433	1.6260269082740706	0.4997327323893297	1.0240849284737157	0.20225346483483275	0.3280262776433278	0.9946120056511476	False
9_128940560	1.3377074669508318	0.2474386659812269	1.3021814050225655	0.5001078435078286	0.9790895794677767	0.2538151490434277	0.3818300599243726	0.9946120056511476	False
9_128945440	0.8173893987024314	0.3659445515695808	0.8145382082584547	0.5000428309692364	0.9832494748823896	0.3667819205132514	0.4901928732087762	0.9975793293339338	False
9_128943377	6.05274102704152	0.013884726497737865	5.8946434085773936	0.5370795695150503	0.9586772131278559	0.015187004244565427	0.06167864565563961	0.9868372775178109	False
9_128947475	0.011137443035000416	0.9159520253040332	0.010945704732876038	0.5000008562819157	0.9980665849242768	0.9166759775625368	0.9364577240129792	0.9997261015601768	False
9_128950546	8.465538292759675	0.0036193812578313453	8.171714504631382	0.5650139886126491	0.953921112555564	0.004254866891431397	0.0305733340244106	0.9868372775178109	False
9_128950875	0.06980437256574135	0.7916218264542997	0.06895534879004117	0.4999905947693628	1.0048710014525264	0.7928639068028664	0.8415954088168168	0.9988601982867512	False
9_128952365	5.187364376820312	0.022751695435705432	4.99797501188732	0.543236734054299	0.9625204552880348	0.02537699261663396	0.0845297608436003	0.9868372775178109	False
9_128952403	1.4501732874272193	0.22850014911336936	1.470941596042394	0.4997635393690829	1.022868155360172	0.2251971898128635	0.35249610841863105	0.9946120056511476	False
9_128953978	0.13734388342803072	0.7109359610337198	0.13463213617069414	0.4999831922767225	1.006782629272279	0.7136768122738459	0.7800796599444214	0.9988601982867512	False
9_128956090	0.6350684274862317	0.4255022534422329	0.6290731500812399	0.4999165615689091	1.0147592251133477	0.4276954924385589	0.544524076543262	0.9978541397241464	False
9_128964448	0.4927690063732655	0.482694707433365	0.4935160322420416	0.5000219751302227	0.986919591799336	0.48236306126142203	0.5917778133442083	0.9979806875754014	False
9_128964612	0.2167548619736692	0.6415237536283831	0.2193326725755469	0.4999641227464453	1.0087978306276235	0.6395488594340389	0.7213371433713824	0.9988601982867512	False
9_128964687	0.00022393395887565504	0.9880605634521388	0.0002242782065877691	0.4999998884640221	1.0002794534847008	0.9880513905729384	0.9909370153322326	0.9998540362365428	False
9_128957168	7.011616394497992	0.008098253317673887	13.505682911363692	0.04327650787483888	1.7979320796323592	0.0002378420745775545	0.008394880028797418	0.9667226648351264	False
9_128968063	2.671982598069519	0.10212872891434788	2.6014221227451344	0.5002082883408958	0.9704967056483496	0.1067678712241812	0.21465011650537416	0.9943348047269333	False
9_128968192	4.0809813906571435	0.04336846300910924	3.954964094711613	0.5297252206315151	0.9657184829231892	0.04673331514003898	0.12464280893289507	0.9880612318268052	False
9_128968531	0.2295671421241252	0.6318449719567356	0.2262978895341803	0.5000007409259304	0.9912069378119548	0.634282579291404	0.7171491012483248	0.9988601982867512	False
9_128972735	1.905798997194836	0.16743066048856836	1.924184178446012	0.4997078295807994	1.0261114529230546	0.1653961319614906	0.28671770386162204	0.9946120056511476	False
9_128971694	12.512664859334222	0.0004042026630393103	12.069092219709999	0.5927292027119869	0.946662341376458	0.000512646568354258	0.011310504621199478	0.9782700598527084	False
9_128976289	3.612705915085371	0.05733975250622547	3.4463981188164325	0.5373185758127574	0.9686439918012384	0.06338976896430826	0.15216382176357982	0.9904247968053996	False
9_128977464	0.0013916358763754744	0.9702421089747748	0.0013792924146400765	0.5000001348031508	0.9993105492245736	0.9703743145054796	0.9774758175168722	0.999815356887746	False
9_128978468	2.560073093906567	0.10959351625467696	2.5926714104825805	0.4991355889302021	1.0303569817571123	0.10735912348137533	0.21541220005775435	0.9943348047269333	False
9_128977436	5.987478990928483	0.014407779207616156	5.636849670252559	0.573197307548852	0.9625597517495124	0.017586780323959994	0.06741990291123891	0.9868372775178109	False
9_128979836	2.031365657213712	0.15408209973831122	1.9673502176046893	0.5001755960430428	0.9743910744037092	0.16072940252574286	0.28122193091923336	0.9946120056511476	False
9_128982247	0.2353749151868385	0.6275667355481824	0.2360916833058581	0.4999642179842317	1.0090886509399284	0.6270432682078834	0.7112853866207063	0.9988601982867512	False
9_128982264	2.0545899444461497	0.15174810310099252	2.177531936522428	0.4649100996110038	1.030712070728728	0.14003887487534505	0.2568090570611484	0.9944909096113326	False
9_128983093	3.6589977192981	0.05576717114998908	3.526648268369172	0.5303685846722497	0.9677367304625648	0.06038975150572168	0.14731849681582354	0.9904247968053996	False
9_128983973	2.0827819026438874	0.1489684654827872	2.022697016986058	0.5001704289113903	0.973998337823236	0.15496369140180702	0.2745010146874802	0.994532804699778	False
9_128983163	0.06618377644949902	0.7969764652923232	0.06555727096565532	0.49999082948242	1.0047558258371578	0.7979187606800009	0.845550497148452	0.9988601982867512	False
9_128985101	0.0011159755521434887	0.9733506493815582	0.0011309862129564865	0.5	0.9993686133085208	0.9731720888386096	0.9796561283079864	0.999815356887746	False
9_128985169	0.05041838893330208	0.8223368386683768	0.04924230408869335	0.5000039414444354	0.9959134378628628	0.8243870048311203	0.8657793158676845	0.9989064889648234	False
9_128986759	5.9364368194400186	0.01483097250463139	6.0119008700312415	0.4816069292640066	1.048113235766341	0.014209712060038402	0.05928816383998979	0.9868372775178109	False
9_128987079	2.0414019759275	0.15306851328560722	2.060028489697288	0.4996905013079913	1.027014925975271	0.15120734334327968	0.2701398235360791	0.9944909096113326	False
9_128987898	7.168776962796072	0.007418333364944241	7.1592653946427145	0.5005301361406648	0.9506247570645217	0.0074577733619936035	0.04124649074193789	0.9868372775178109	False
9_128987905	1.2355661488151102	0.2663272792802487	1.2691647530155024	0.4997740594023938	1.0213671477259365	0.25992343014977537	0.3879808374147711	0.9946120056511476	False
9_128988326	1.4871256537470572	0.22266296696765986	1.4837151734900544	0.4997950497014159	1.0227812588330214	0.2231941524074238	0.3503596544537746	0.9946120056511476	False
9_128988269	3.1960394004859154	0.07381683227177628	3.0729224923234133	0.5286692276035064	0.9698102894481998	0.07960624253354187	0.17650777775183074	0.9906853544747796	False
9_128988499	0.03109485731233264	0.8600289289192401	0.030617468033597106	0.4999957833983343	1.0032395998850407	0.8610965441364906	0.8938174975067109	0.9992340383074808	False
9_128990037	1.9499347720832247	0.16259387982863271	1.9194787707674552	0.5001280202362702	0.9744910966174544	0.16591413171762714	0.2873134732157249	0.9946120056511476	False
9_128989744	0.12699766873305407	0.7215654977788173	0.12926762216011412	0.5000023859613091	0.9932432452401646	0.7191926050119472	0.7843696549492998	0.9988601982867512	False
9_128990287	0.14016030126819598	0.7081217031388126	0.14128472609081655	0.5000049094797467	0.9929708596687532	0.7070071464921799	0.7747581751687206	0.9988601982867512	False
9_128990675	0.012228883016828007	0.9119460136428348	0.012219126489071641	0.5000005482967029	0.9979401229801388	0.9119810036631796	0.9328962079793224	0.9997261015601768	False
9_128991143	0.4350242437907639	0.509533870279342	0.4430519888410345	0.4999247630100636	1.0125521366427404	0.5056530568383457	0.6113487796695701	0.9980843847386636	False
9_128990760	2.2460809822520105	0.13395326979980648	2.301342043982004	0.4993754941458162	1.028734384623351	0.12926227001717971	0.2435010733531049	0.9944909096113326	False
9_128991622	0.07655669414989319	0.7820190696413724	0.07719680005902774	0.5000026353003248	0.9948017400736148	0.7811327878632429	0.8325449546708374	0.9988601982867512	False
9_128991963	0.2407443285549817	0.623669037635205	0.2325155071303016	0.5000220391307273	0.9911779329980992	0.6296648585552649	0.7133785533284768	0.9988601982867512	False
9_128992169	3.2534169538841406	0.07127472931204049	3.174122326909128	0.5002481842796098	0.9673967409945224	0.07481339595947213	0.16946676364531105	0.9906545479567118	False
9_128994520	0.012535522773937656	0.9108534186604806	0.012845881574321538	0.5000002753886744	0.9978609183749132	0.909761265014865	0.9311692742492652	0.9997261015601768	False
9_128993727	2.640561952283349	0.10416669245536836	2.790863082238502	0.4569488384212549	1.0353684389547049	0.09480315437278353	0.1981975413977113	0.9930681713041678	False
9_128994668	9.759565994403829	0.001783920195437827	9.606042998126213	0.5385696700617817	0.9472661156996036	0.00193938092260737	0.020519868566217826	0.9847089192621604	False
9_128995933	0.17614599562722333	0.6747064480617245	0.17951699908007868	0.4999688017356249	1.007986420509306	0.6717886528443695	0.7468640945302564	0.9988601982867512	False
9_128994988	6.2542247951473655	0.012389745521105607	5.9143985596019775	0.5712296380526489	0.9614663193753206	0.01501762891260461	0.06125716446822459	0.9868372775178109	False
9_128998241	2.7167677330191395	0.09929891195586228	2.5989181884142454	0.5270626838034091	0.9722055861354894	0.10693668675683997	0.2148580092532208	0.9943348047269333	False
9_129000638	1.1013577981519518	0.29396831738575924	1.1139758497120056	0.499824126279374	1.0198621381879882	0.2912193171525201	0.4187717468629554	0.995243966179335	False
9_128999930	5.895827865031265	0.015176793805077525	5.561836605582356	0.5700585887343892	0.9625853159916412	0.0183561472338728	0.06914683664129616	0.9868372775178109	False
9_129001029	1.8215863714690383	0.17712456260212228	1.8293852825518115	0.4997344839324918	1.0253904530680795	0.17620017009708355	0.29914855104450444	0.9946120056511476	False
9_129001730	4.1032009368251465	0.0428021063395756	4.281109451461816	0.4493522336877671	1.044283675890069	0.038538185559740416	0.10997184619581904	0.9868372775178109	False
9_129002513	0.5513092553553918	0.4577832260719058	0.5388170609221561	0.5000419036860208	0.9865017491503562	0.4629233886036847	0.5751036758285665	0.9979806875754014	False
9_129002877	0.01603767488595409	0.8992253823621519	0.015771727230458055	0.4999980186965273	1.0023233741335638	0.9000600117068548	0.9236959571410588	0.9994934794907332	False
9_129004261	2.1233850917794825	0.1450656071706683	2.041355094384926	0.5001994412988745	0.9740139082169652	0.15307323033550546	0.27228482103851825	0.9944934762333408	False
9_129004360	1.4049955630113402	0.23588893804907016	1.384687776077044	0.5000931616698371	0.9783041737886576	0.2393042596514836	0.3671363144204093	0.9946120056511476	False
9_129004394	1.2310372675615326	0.2672054090409909	1.243018103272334	0.4998090929706544	1.02096715135242	0.2648901835663269	0.3929212804142818	0.9946120056511476	False
9_129006994	2.6574615501227186	0.10306509805407704	2.728102754485008	0.4994688395295614	1.0313593138660473	0.09859634846895517	0.2034689040862601	0.9935222170150808	False
9_129011680	0.183833592282582	0.6680992027886606	0.17998594178061467	0.5000140091572884	0.9921831815366079	0.6713853222293293	0.7465548184697612	0.9988601982867512	False
9_129018132	1.3788653834138245	0.24029450836650226	1.374640120397089	0.4998110070470216	1.0219160975422117	0.24101624392377466	0.3689128006684464	0.9946120056511476	False
9_129018993	0.460265829878864	0.4974997634443938	0.4580613981379429	0.4999355397163847	1.0126184751069764	0.498531377634599	0.6053233073970518	0.9979806875754014	False
9_129021907	0.09527200062463237	0.7575789357978284	0.0959529943356756	0.4999846797054847	1.0058025255887186	0.7567413398256397	0.8136153232333531	0.9988601982867512	False
9_129022734	0.03869784596877679	0.8440484731098917	0.03868565229640808	0.5000019009507349	0.9963350588593974	0.8440727299151082	0.8808620771162485	0.9989452225199258	False
9_129024644	0.005684569923417371	0.939899572532337	0.005587370240391465	0.4999993543842842	1.0013822874966702	0.940414647912382	0.9547910165271888	0.9997590813771912	False
9_129024228	5.19545464941757	0.02264603053058778	5.068449575002886	0.5296095010765566	0.9611015877458188	0.02436516686446677	0.08239843300129349	0.9868372775178109	False
9_129028183	0.02309202694442547	0.8792180035647007	0.022714175636792792	0.4999970080447459	1.0027887126616275	0.8802027269557846	0.9084651079077276	0.9994006602556801	False
9_129029560	0.2825327572421941	0.5950459429382435	0.2776600022334605	0.5000198018868879	0.9902761407781884	0.5982390517662715	0.6878755240748345	0.9987094842562596	False
9_129030339	0.203305973147522	0.6520654893966951	0.2022258266733843	0.4999713110628571	1.008375630966968	0.6529301897674169	0.7320849136504657	0.9988601982867512	False
9_129031092	1.6386707583706084	0.20050794296023533	1.6663256456740785	0.49972985896705	1.024375617884464	0.196751407574299	0.3220281446910742	0.9946120056511476	False
9_129031808	6.624664850490831	0.010057606631666216	6.779365510061325	0.4606785548403866	1.0537707861120305	0.009221766493387127	0.04634299569462663	0.9868372775178109	False
9_129030932	8.199806053846148	0.004189486790343699	16.409873426422564	0.040493568285286385	1.8628980118887144	5.101878656710301e-05	0.005059482956496876	0.9354663584386079	False
9_129034123	0.3575057220141105	0.5498947674591224	0.3545979973132489	0.4999512006284978	1.011080775370783	0.5515217848747103	0.6494700443637428	0.998170512344495	False
9_129034235	0.00174379284343118	0.9666910224586474	0.0017228129072464071	0.5000001350059813	0.9992307358620856	0.9668918866906956	0.9747737813640384	0.999767550229506	False
9_129036321	2.949212356001908	0.08591942383869944	3.0088378932850897	0.4992768670342738	1.0328269191337116	0.08281164203154268	0.181256275940316	0.9913664939592132	False
9_129039104	0.010405527181550413	0.9187507331859128	0.010322552461730085	0.4999985895455001	1.001887575247899	0.9190742088977318	0.9382541451820428	0.9997261015601768	False
9_129037386	9.177657196585416	0.0024498742077121442	9.585810716824199	0.3732555650648246	1.0805445379823415	0.0019608683643694835	0.020638908523203964	0.9847089192621604	False
9_129039986	0.15743311442707866	0.6915308657531642	0.15348260031896646	0.4999819516572387	1.0072229420767067	0.6952292313713376	0.7654161016065838	0.9988601982867512	False
9_129041893	0.0024977049100218807	0.9601406818259188	0.002430660031677689	0.5000002005440344	0.9990931397766779	0.9606788452952008	0.9701483101167446	0.9997590813771912	False
9_129041991	0.043817366617851405	0.8341937705552198	0.04331248448579572	0.5000027512169049	0.996144108424813	0.8351379911144012	0.8739697205636684	0.9989452225199258	False
9_129042345	0.8149148631234766	0.3666711479763136	0.8102478931505175	0.5000451681633046	0.9833126554682594	0.3680469711626409	0.4913428333674126	0.9975983451246172	False
9_129042699	5.87548181289833	0.015353170737823609	5.909593123142258	0.4928620674106327	1.046446831583425	0.015058649550375612	0.06135399122749561	0.9868372775178109	False
9_129042997	1.9697721709712823	0.16047204680606642	1.9942136607969587	0.4996888482914906	1.0266209091340477	0.15790100054014533	0.27784780314322444	0.994532804699778	False
9_129045548	0.037049479686665165	0.8473643419716559	0.037103261234733516	0.4999942661774207	1.003596711418838	0.8472549605015534	0.8832867330822293	0.9989747748635408	False
9_129046299	0.4049766208393919	0.5245302497029634	0.4042604407550243	0.4999415498736913	1.011870550195871	0.5248971496761841	0.6275125832069365	0.9980918642423012	False
9_129046512	0.3731887353785339	0.5412712441032453	0.3790198465794674	0.4999874451385387	0.9884519043129472	0.5381282651678753	0.6384471721744955	0.9980918642423012	False
9_129046730	0.1566601252303741	0.6922502605943202	0.155746300402825	0.4999780205914501	1.007347136304909	0.6931033792868029	0.7636316413901361	0.9988601982867512	False
9_129046859	2.923904902307868	0.08727642260613801	2.8023161124910985	0.501700013438405	0.9697195578945464	0.09412824472708048	0.19720592146894167	0.992581475053366	False
9_129048280	1.1582361405570794	0.2818316499177811	1.1396466604383022	0.5000785719460881	0.980325433656622	0.28572700231855097	0.4134360228579501	0.9951784043079572	False
9_129048567	0.07067145396946017	0.7903616413637089	0.07089553444893681	0.5000029502215683	0.9950310892135962	0.7900373183296079	0.8394225024249408	0.9988601982867512	False
9_129049692	2.5268731390884795	0.11192180603957358	2.6160406870367297	0.4994211481845574	1.0308220278476117	0.10578810286116692	0.2133161855041228	0.9943348047269333	False
9_129050614	0.0053604814183874075	0.9416347845540104	0.00518682269830606	0.4999992713976142	1.0013213617298138	0.9425863102832966	0.9564535889407892	0.9997590813771912	False
9_129051009	1.2514757958194591	0.26327079537891585	1.2316276814126468	0.500083743528728	0.97954841568606	0.2670907261864538	0.3950867824069196	0.9946120056511476	False
9_129051451	0.14452050731797786	0.7038277412468602	0.14213739251499646	0.5000020645013681	0.9930361227802916	0.7061653332928821	0.774084944407201	0.9988601982867512	False
9_129052204	0.07413757685839784	0.7854050693496794	0.07305491687657195	0.5000049977863151	0.9950010907629356	0.7869396728375083	0.8370240466408804	0.9988601982867512	False
9_129053048	0.015828312087691643	0.8998818350844991	0.0157863230087969	0.5000007439686706	0.9976610847249529	0.9000140209156261	0.9236646308365888	0.9994934794907332	False
9_129053139	1.1243139409565686	0.2889914435529508	1.1511988799757091	0.4997994860703528	1.0203143102150742	0.283298322648843	0.4110666151016709	0.9950533386506386	False
9_129053790	0.5673236647788826	0.4513243849304824	0.5523700026278675	0.5000463095888344	0.9863597088432312	0.4573509261392993	0.5703198643514059	0.9979806875754014	False
9_129053823	0.6080757390374174	0.4355132496448652	0.5851133919859421	0.5000585195786733	0.9860457124064372	0.44431498532740943	0.5590771384616962	0.997978333337408	False
9_129053976	0.9801573005939304	0.3221599742671303	0.9792793830747542	0.4998612650067872	1.0185056602218605	0.3223767796440089	0.4488079771579979	0.9960999684339368	False
9_129054475	0.6663620897612077	0.4143228306149753	0.6471792831544008	0.5000328005727122	0.9852561502329144	0.4211229682758656	0.5387554799673978	0.9978541397241464	False
9_129056597	0.06847004952663127	0.7935775499990433	0.06756413106995751	0.500004389139934	0.995189178438002	0.7949169890174659	0.8432038721590601	0.9988601982867512	False
9_129056736	0.11022095984525038	0.7398927162995225	0.1064472837097128	0.499988559599177	1.0059856326544747	0.7442256827413709	0.8038369596853244	0.9988601982867512	False
9_129057064	1.3700944867146347	0.241795650245612	1.3784308781396248	0.4997939351647959	1.0220453512565992	0.2403686067554659	0.3682572265512644	0.9946120056511476	False
9_129057800	1.1507407002433183	0.28339414880507185	1.1204283141087217	0.5000909954141245	0.9805953745930488	0.28982624553782954	0.417459459490247	0.9951990707301421	False
9_129058255	0.006224105379057932	0.9371177314316452	0.006077162630390376	0.5000003357825415	0.9985637235822024	0.9378629273509176	0.9527872721794508	0.9997590813771912	False
9_129058642	0.058182877091915934	0.8093913760451823	0.05659879782251664	0.4999935415610656	1.0043790446639829	0.8119547630629957	0.8562823194907141	0.9988601982867512	False
9_129059214	0.4521208869522298	0.5013294959883949	0.4359761200248613	0.4999562401813343	1.012118594119497	0.5090710324970151	0.6142393432183961	0.9980918642423012	False
9_129059665	6.678742026625968	0.009756945916268078	6.336573941727692	0.5726696534057093	0.9601669745632948	0.011827311389500106	0.05335040521998755	0.9868372775178109	False
9_129059870	1.203151017068279	0.2726927998693197	1.180586953076272	0.5000399420577595	0.9800022422900628	0.2772365359758385	0.4050667734419008	0.9946120056511476	False
9_129060944	3.6936479176999337	0.05462003436409446	3.686487085007684	0.5001811004950368	0.9644714923591932	0.054855034909018885	0.13837569124338658	0.9902174124290962	False
9_129060075	4.783558940850356	0.028732679719855162	4.578283930055476	0.5457391933380871	0.9643783765183008	0.032379626786763094	0.09852179712743483	0.9868372775178109	False
9_129061217	0.30260038441147685	0.582256787217426	0.30473151435580803	0.5000066537033576	0.9896876991995148	0.5809312786162384	0.6736886951341136	0.9983965191621698	False
9_129061378	0.6541988011522903	0.41861548659723335	0.6505271099194943	0.5000367051312273	0.9850417724778971	0.4199242870437737	0.5376755768169399	0.9978541397241464	False
9_129061512	3.4655770029319797	0.06265864301733548	3.3957059251151804	0.5002490532803744	0.9662118899672434	0.06536637767897867	0.15526569547528554	0.9906154533600544	False
9_129061642	0.7740751468354574	0.3789593179575187	0.7957490648623207	0.4998562350043341	1.0169121185574643	0.3723673760741295	0.4952870998847762	0.9976099674615392	False
9_129061773	0.4648974538140181	0.4953439920303938	0.4639951870012737	0.4999334491652181	1.0127180531542266	0.49576271242992	0.6030552829534213	0.9979806875754014	False
9_129061841	2.4929089338641566	0.11436017845767946	2.465785019274336	0.5001489889024449	0.9710368722871722	0.11634955989590355	0.2271749426016667	0.9944909096113326	False
9_129062836	2.2602285561155213	0.1327344698536339	2.2032843788911123	0.5001773716376571	0.9728174803874704	0.13771703378260058	0.2539913983663617	0.9944909096113326	False
9_129065011	1.9721078925868485	0.16022429871366206	1.9603022802148191	0.5001065452575391	0.9740941007895114	0.16148099383493686	0.2821178632270764	0.9946120056511476	False
9_129065225	0.8172530457154039	0.3659845367708593	0.8472524836033699	0.4998373555064484	1.0175252456955508	0.3573307605530464	0.4816197180290856	0.997568988048414	False
9_129066333	0.7912268092020724	0.3737294229760653	0.7773812252307835	0.5000555619244902	0.9837518410053244	0.3779432526675128	0.5004508139997824	0.9976099674615392	False
9_129067417	1.6170143372683017	0.20350859867088653	1.5495980290506852	0.5001589522198456	0.9773791273053328	0.21319479247868456	0.3397599721594589	0.9946120056511476	False
9_129067612	4.5541123106898445	0.032839783004599	4.652853322706505	0.4744966684379638	1.0431356107588388	0.031001974330550183	0.09589380496698492	0.9868372775178109	False
9_129069105	0.9120827558905092	0.33956240560038176	0.9115190970042022	0.499869496070627	1.0178543389501575	0.3397116786356717	0.4651961909492041	0.996822566365524	False
9_129069501	6.668803951916063	0.009811501075482898	6.764660586086392	0.47694455783018297	1.0516065171805575	0.009298060660850592	0.046547471027440133	0.9868372775178109	False
9_129070832	0.05119459618238409	0.8209974736827893	0.05170957342124893	0.4999916581362539	1.004264673732538	0.8201147488567726	0.8624632841472382	0.9989064889648234	False
9_129071067	1.3265440514059321	0.2494209664055208	1.3761835553159472	0.4997382122399239	1.0223610458265553	0.2407522978743137	0.3686394074657988	0.9946120056511476	False
9_129071748	3.627612787610588	0.056828274533116015	3.5287365825024617	0.5003921843840143	0.9657332323576292	0.060313730800203635	0.14719433073628774	0.9904247968053996	False
9_129073204	0.21409462109552635	0.6435768377719078	0.2083397310889268	0.5000175166131048	0.9916166394002603	0.6480718294763796	0.7281993127578369	0.9988601982867512	False
9_129074862	0.0001954033858853066	0.9888469933723241	0.00019934626106987707	0.4999999341554843	0.9997340539655528	0.9887350393310216	0.9914792451841502	0.9998994837926584	False
9_129075485	3.2275243012337564	0.07241007752768036	3.1009953722204955	0.5294180436922304	0.9697236726161568	0.07824444046359136	0.17446131571617912	0.9906545479567118	False
9_129076424	2.504244743882964	0.11353990524574298	2.4344155306826	0.5002052920770271	0.9714758504845664	0.1186981291469913	0.2301161978068169	0.9944909096113326	False
9_129076709	0.008736631270721773	0.9255302227847959	0.008790388921624979	0.4999985748764765	1.0017542325146542	0.9253021314196486	0.9430664351178124	0.9997590813771912	False
9_129078897	0.042022177101245006	0.8375775044208339	0.04228972432974842	0.499998288669667	0.996155534084764	0.8370684929233335	0.8754847745616738	0.9989452225199258	False
9_129079569	2.2766408131641924	0.1313360618308994	2.2723886074782063	0.5001104610340634	0.9720597309642796	0.13169678626604495	0.2466234515550093	0.9944909096113326	False
9_129080293	0.18514482089430828	0.666988641689412	0.18310358388407624	0.5000111071545847	0.9920757311435744	0.668719525395651	0.7444565256394411	0.9988601982867512	False
9_129079467	8.68819532077623	0.003202775882320652	16.730316939694603	0.04764370796764823	1.7848059277822284	4.308694276511371e-05	0.004828807441762976	0.930935667969589	False
9_129080567	0.6142878634376245	0.4331779064672976	0.5948675543077115	0.500080241128283	0.9858985899537516	0.4405430143660837	0.555814646243435	0.997978333337408	False
9_129082634	0.9285751894207692	0.33523343509329284	0.9211090282697114	0.4998778944174042	1.0178822419333866	0.3371839460647166	0.4628415919914018	0.996762672454179	False
9_129083845	0.04360671705426712	0.8345870293629039	0.04341889110946795	0.4999936826035762	1.0038797819769032	0.8349385158937641	0.8738079629187686	0.9989452225199258	False
9_129088202	0.3317061377468491	0.5646561752231012	0.3264762204780709	0.5000229345901622	0.9894495314910542	0.5677414214205707	0.6628805505227789	0.9983491687939406	False
9_129083866	7.017269392449522	0.00807272480132637	7.9996872381161666	0.06984109339060122	1.4381489238543916	0.004678543032784033	0.0321783799516208	0.9868372775178109	False
9_129088507	10.059565625561843	0.001515589559006214	10.870121361225753	0.1420403516076461	1.2418633544692474	0.0009772812570224554	0.014853794441346619	0.9782700598527084	False
9_129090047	0.7099729591415951	0.3994527889504316	0.6784574902521854	0.5000725499275643	0.985029284542602	0.4101183883222109	0.5291508350168849	0.9977353301770456	False
9_129099540	0.3788412413818492	0.5382240376259686	0.3679485893990204	0.5000318365800528	0.9888756147548736	0.5441245915133043	0.6434001456957943	0.9981230507395472	False
9_129095325	5.197963180694046	0.022613370662217358	5.3249609121230606	0.46650356960012895	1.0470428684975093	0.021022080257563025	0.0751267433800399	0.9868372775178109	False
9_129101186	0.435634571359202	0.5092370227034877	0.4234481611201773	0.500036402746723	0.9880631492701408	0.5152214743872614	0.6194434967446274	0.9980918642423012	False
9_129101532	1.5108353176388505	0.2190116685511996	1.4639585522636482	0.500094040195608	0.9778839656472428	0.2263013224745529	0.35368878626518113	0.9946120056511476	False
9_129102840	0.0064778695672984546	0.9358513561212518	0.0065371717682864965	0.4999989359397641	1.0015149612935876	0.9355590343631436	0.9509800291961158	0.9997590813771912	False
9_129105723	1.4180536334331748	0.2337240312686668	1.4095764071062151	0.5006624145219094	0.9780403709430676	0.235126724787912	0.3628429020004978	0.9946120056511476	False
9_129110946	0.14500583340324624	0.7033543939486078	0.14415235874184873	0.4999797531879533	1.0070678007338545	0.7041874102787378	0.7725545120415467	0.9988601982867512	False
9_129114303	1.6314697565317149	0.2014998810516576	1.6041991165875515	0.5000175821601341	0.9766789463260548	0.20530914839129225	0.331301300383377	0.9946120056511476	False
9_129115381	0.1109388687859365	0.7390777684904994	0.11096495947640506	0.5000685617284115	0.9937950170780928	0.7390482063866997	0.7998294709898486	0.9988601982867512	False
9_129115717	0.056053838129130895	0.8128453759631209	0.05538584039823037	0.5000036648289454	0.9956409938486284	0.8139433264138035	0.8577449731248786	0.9988601982867512	False
9_129121098	5.217425396322142	0.022361634434667654	5.333153297742684	0.4699835905363003	1.0466633146219952	0.020923496431824784	0.07490005484951127	0.9868372775178109	False
9_129122116	0.0650576698922336	0.7986736295056063	0.06387877863016911	0.5000046960724365	0.9953337442740359	0.8004671923698737	0.8474995628556603	0.9988601982867512	False
9_129121149	0.525266270782538	0.4686038451376001	0.5133297673673951	0.5000410860665985	0.9868246483077214	0.4737009671010033	0.5843455052163993	0.9979806875754014	False
9_129124029	0.7585652193311319	0.3837779068643201	0.7750731830346922	0.4998667323321017	1.0166402729966897	0.3786521837059797	0.5011257534688186	0.9976099674615392	False
9_129128546	0.02264866994530479	0.8803742920214439	0.02290764248391497	0.4999962819353033	1.00283982615411	0.8796974924674742	0.9080886226849147	0.9993922007919341	False
9_129132297	0.4344539865814454	0.5098114988287173	0.4235952158232976	0.5000344259795367	0.988042571452338	0.5151485312240229	0.6193740093056211	0.9980918642423012	False
9_129144025	0.24492133639458305	0.6206740438983829	0.2388032345661486	0.5000045783959113	0.991016254402148	0.6250718210343054	0.7096774928476351	0.9988601982867512	False
9_129136681	0.14808111937453816	0.7003758952121699	0.1459592680221249	0.49998098025703297	1.0070819261493402	0.7024271264485028	0.7711715980914876	0.9988601982867512	False
9_129146344	1.918314914144844	0.166042542235177	1.8228874455598998	0.5002021768754504	0.9755808171511692	0.17696996029132173	0.3000353702455925	0.9946120056511476	False
9_129147391	0.5192685167393165	0.4711538788022145	0.5140544768728432	0.4999318133575274	1.013334277427744	0.4733889518788039	0.5840835033971953	0.9979806875754014	False
9_129156502	0.7431695342762055	0.3886474511672494	0.7201426839965279	0.5000648261112192	0.9844687975916686	0.396097110207013	0.5169426893803258	0.9976099674615392	False
9_129157541	3.3534043683288814	0.06706617772864776	3.4052080216679315	0.4992832090752168	1.0348724687809732	0.06499091932850333	0.15463916938588482	0.9905934229452372	False
9_129158371	0.7201063694608365	0.3961090202603421	0.7010414558935736	0.5000579560316633	0.9846394732783618	0.4024339711151717	0.52245554939788	0.9976099674615392	False
9_129161054	1.0006014617216579	0.3171650154884016	0.982805852072488	0.5000688034888464	0.9817409381757792	0.3215070668724579	0.4479376754629031	0.995975606201621	False
9_129163462	2.1342894018055176	0.14403719480219024	2.113609452142555	0.5000179469947069	0.9731499538412356	0.14599460903764327	0.2639269630059127	0.9944909096113326	False
9_129164861	0.25430922242034626	0.6140570335338931	0.2480383013862593	0.5000116213360617	0.9908432409193804	0.6184597693629399	0.7043269600441528	0.9988601982867512	False
9_129165182	2.256393727270563	0.13306360805655593	2.198508300618414	0.5001813234455864	0.9728528119594811	0.13814436379993145	0.25451369329725304	0.9944909096113326	False
9_129166088	0.8267016701738328	0.36322801268881455	0.8177578145769075	0.5000517301666053	0.9832793010917588	0.3658365447640568	0.4893595935098732	0.9975793293339338	False
9_129169981	3.613679010455769	0.057306215433109986	3.42816460839822	0.541344401949981	0.9690222618020908	0.06409329376240269	0.15328074691022964	0.9904247968053996	False
9_129171404	0.7223036732986543	0.3953893006486019	0.7221863711856713	0.5000342189135336	0.9841981591339224	0.39542767491702624	0.5163258459668522	0.9976099674615392	False
9_129172458	0.6865460921724491	0.4073416732420363	0.6747558937022404	0.5000093516236861	0.9848548466905978	0.4113983836315541	0.53027174714774	0.9977994250399278	False
9_129173356	0.13189565955288174	0.7164745946418574	0.1271594916615868	0.500012435866848	0.9934787428941776	0.7213955485468946	0.7861079800628007	0.9988601982867512	False
9_129175790	3.597480895782553	0.057867195397133364	3.549565830064239	0.5002302656695403	0.9653360997547488	0.059561032888930665	0.14600848771980388	0.9904247968053996	False
9_129177487	5.537113351478013	0.0186172675124201	5.245972875298321	0.5622800747488975	0.9631127809957164	0.021997624769860447	0.07731388900122059	0.9868372775178109	False
9_129177893	0.2688123676978193	0.6041295608348092	0.2691947677994904	0.5000121409638849	0.99033403824411	0.6038724409319456	0.6923893597643807	0.9987319915932354	False
9_129178257	0.25654313609973656	0.6125050757725817	0.25531174789648503	0.5000140477549153	0.990615593990384	0.6133594990338831	0.7002254924352671	0.9988601982867512	False
9_129178513	0.015872676110681994	0.8997423660477313	0.015257262999512022	0.4999984319827992	1.0022591941708885	0.9016951051542376	0.9249387570747608	0.9994934794907332	False
9_129182343	0.2732931220760122	0.6011312240493171	0.2719086568504281	0.5000151065849022	0.9903172369404716	0.6020542934927505	0.6909449323437259	0.9987190688101364	False
9_129184309	4.976792599949988	0.0256895685492472	5.10180117879645	0.4675350340779463	1.0459484475650032	0.0239010123214154	0.08143358282361639	0.9868372775178109	False
9_129187168	0.9087084592183601	0.34045733486374585	0.9341680036450272	0.4998318758002148	1.018328900668392	0.3337822088376373	0.4596081478009219	0.996486180247045	False
9_129184462	3.501976072840023	0.06129564990848613	3.3677052098937565	0.5311223285886202	0.968541902744772	0.06648630498990782	0.1569459245332238	0.9906154533600544	False
9_129188667	0.07321710743598686	0.7867090040746629	0.07505438482985483	0.5000008703961145	0.994831745569464	0.7841149360749531	0.8348351923121832	0.9988601982867512	False
9_129188959	3.8787593220322383	0.0489006809985707	3.7730536196031608	0.5002025668962623	0.9645210701953081	0.05208446507660913	0.1337257285216889	0.9898187554938914	False
9_129192627	3.5321748880291466	0.0601887882056531	3.4538491299827005	0.5002629282143202	0.9659636081380502	0.06310465165382972	0.15170019245742328	0.9904247968053996	False
9_129195495	2.159744725175358	0.14166822418328584	2.103712014886696	0.5001694052303448	0.9734451362162906	0.14694202515737687	0.26506610135027764	0.9944909096113326	False
9_129195544	0.07785895482893324	0.7802201327124838	0.07828577544933069	0.4999877749717187	1.005236442692412	0.7796340566016826	0.8313779074370355	0.9988601982867512	False
9_129195708	0.005500549967546675	0.9408785439352496	0.005410946818301454	0.5000004035856158	0.9986397816902746	0.9413611859736488	0.9554950040240062	0.9997590813771912	False
9_129196071	0.5131823218051181	0.4737644888727682	0.4945151711726794	0.50004897110004	0.9871591353275608	0.4819200736630991	0.5913962019988461	0.9979806875754014	False
9_129202464	0.035294009851064345	0.8509809119364018	0.03594211044764961	0.4999937116601311	1.0035696002505825	0.8496350900267127	0.8850797368362597	0.9989848264829371	False
9_129203218	0.006254051677352379	0.9369669532500308	0.006210686984559288	0.4999990740132363	1.00146486410375	0.9371854108041912	0.9522558641418044	0.9997590813771912	False
9_129202654	5.830858531971785	0.01574743654125821	5.59312455393956	0.5529268701376401	0.9611138545791812	0.0180311048137497	0.0684046880099424	0.9868372775178109	False
9_129204537	10.272806489033997	0.0013500528402476952	9.905494458354953	0.5788632796550723	0.9505098872246708	0.0016478604863749964	0.018961527311126592	0.9828676277306776	False
9_129205091	4.630418829938948	0.03140989516250847	4.42750602813976	0.5452465552624488	0.9649485166480642	0.035364145943667435	0.10411724467495542	0.9868372775178109	False
9_129206832	7.1873119115369954	0.007342088971012517	7.440973339842457	0.4279360076672234	1.0611992133983756	0.006375540027804716	0.03791508065384263	0.9868372775178109	False
9_129211644	0.4366534674113893	0.5087421225205082	0.4209726212211535	0.5000412227908521	0.9881471891110912	0.5164521237791699	0.620444229780152	0.9980918642423012	False
9_129213104	0.09519962495360801	0.7576681476050316	0.09403550014758366	0.5000059610732216	0.9943224374677044	0.7591082055877749	0.8154664230429458	0.9988601982867512	False
9_129211467	2.5496325956222563	0.1103199068395042	2.4205104193097213	0.5293875742268185	0.9733743290752188	0.1197559043539187	0.23148373338922704	0.9944909096113326	False
9_129214713	2.9009712222173785	0.0885261993300055	3.0754325133239035	0.4477739433894533	1.0380158895382734	0.07948344946733588	0.17631811121749394	0.9906853544747796	False
9_129215687	1.9756089298989536	0.15985376216409075	2.022601087748626	0.4996561515076136	1.0269569363225568	0.1549734792703814	0.2745089886558908	0.994532804699778	False
9_129216335	0.4519921562208538	0.5013904262591653	0.4522244926192798	0.5002566104902527	0.9874897555833446	0.5012804669515505	0.6076505670345894	0.9979875561041772	False
9_129216466	0.1581231345279548	0.690890412231421	0.1570034146461694	0.4999778699249665	1.0073719921845057	0.6919305198778753	0.7627340003747766	0.9988601982867512	False
9_129216765	0.18357022838918624	0.6683228271596817	0.18188852415187284	0.500010880611616	0.9920946218940028	0.6697552710547441	0.7453142968127479	0.9988601982867512	False
9_129216956	0.06976577972669418	0.7916781100562942	0.06762953514407855	0.4999924314504423	1.0047788359425016	0.7948199663433372	0.8431201454907493	0.9988601982867512	False
9_129217831	0.25500470340914205	0.6135729507753099	0.2581445389696455	0.4999574600830839	1.009547842432934	0.6113977563824469	0.6986033594328913	0.9988601982867512	False
9_129219258	4.974864215644062	0.025718222438101183	4.813376407379111	0.5370973652709643	0.9627400797680924	0.028239662911512475	0.09034904907578856	0.9868372775178109	False
9_129220485	2.8879660173012103	0.08924352857260942	2.970356596662896	0.4994068448448457	1.0327619590541852	0.0848031592083085	0.18410127395536746	0.9914823674334352	False
9_129224687	0.8695589002008433	0.35107745264402845	0.8545383789460175	0.5000603366754374	0.9829655882201841	0.3552716147314824	0.4797321657924729	0.997568988048414	False
9_129225339	0.09252907941248624	0.7609862442545313	0.09229775342464563	0.499986637426417	1.0056636065306306	0.7612761119050446	0.8171176040731031	0.9988601982867512	False
9_129230541	1.1307223318140416	0.28762131665888346	1.1249584851539112	0.5000599394441287	0.9803417836660058	0.2888532635823692	0.4164963180200864	0.9951990707301421	False
9_129231828	0.39171090013724097	0.5314014483429832	0.3914091905353416	0.4999429209492062	1.0116856003915178	0.5315596000338949	0.6330590478056494	0.9980918642423012	False
9_129225331	10.272806489033997	0.0013500528402476952	9.905494458354953	0.5788632796550723	0.9505098872246708	0.0016478604863749964	0.018961527311126592	0.9828676277306776	False
9_129222810	3.1547579905175094	0.07570591618748779	3.015096187878953	0.5316250803724704	0.9703297584913672	0.08249256100424307	0.18077783783568271	0.9913664939592132	False
9_129233135	1.3246792741684317	0.2497539907776085	1.2727854453733016	0.5001249365707497	0.9794624451010618	0.25924478195712675	0.3873144414833176	0.9946120056511476	False
9_129234311	0.798073581476018	0.3716699618068909	0.7799827102317067	0.4999107810217668	1.0163304743233466	0.3771464276643624	0.4997177784751836	0.9976099674615392	False
9_129234524	0.6086708640952168	0.4352886926100236	0.5924920526849746	0.5000478988385287	0.9858760394551024	0.4414570721625307	0.5566240040371063	0.997978333337408	False
9_129233575	0.05336637925248056	0.8173057567646287	0.05103657881045365	0.5000022279542921	0.9958829855609288	0.8212692669832546	0.863352381625015	0.9989064889648234	False
9_129234763	0.05945217867825647	0.807363898667504	0.0584690807700099	0.5000043046300855	0.995531943983108	0.8089321893746564	0.8540245472921827	0.9988601982867512	False
9_129232379	8.969214918916462	0.002745665509188533	8.649979562575027	0.5693710314463744	0.9529744866245772	0.003270650255172147	0.02663191535290791	0.9868372775178109	False
9_129236624	1.0689128098198353	0.3011911454683244	1.0457058631145628	0.5000811306746951	0.9812061552270008	0.3064981421453757	0.4336716764072488	0.9958340354189781	False
9_129238153	0.04967174720117384	0.8236354454299977	0.04844852791939047	0.500004069990169	0.9959493034084254	0.8257852820186227	0.8668307405595334	0.998924963271922	False
9_129241490	0.9459971807488046	0.33074027767503344	0.9255414490398834	0.5000714419919582	0.982314098103248	0.3360241630083344	0.4617502974575002	0.9966966051951794	False
9_129241049	4.995884737804829	0.025407661090757986	4.79004896699189	0.5464007782554711	0.9635824740524028	0.028624612814520774	0.09114587634767186	0.9868372775178109	False
9_129242770	0.011262695689556068	0.9154825029277284	0.011102776661573444	0.500000729445671	0.9980498133197028	0.9160824468577824	0.9360106122128159	0.9997261015601768	False
9_129241716	0.7484841297842877	0.3869565890236581	0.7622539863477868	0.4998718770782745	1.0164749809022626	0.3826240626120799	0.50471973494529	0.9976099674615392	False
9_129245311	5.121954960504752	0.02362498700182792	4.950569225944491	0.5394881040161357	0.9623914069159262	0.026082079551896453	0.08597646654094376	0.9868372775178109	False
9_129245334	1.458889920425463	0.2271068286199348	1.4704699379217343	0.4997782870505166	1.0227929778082752	0.2252715627252637	0.3525826829328028	0.9946120056511476	False
9_129245440	0.04328160285977134	0.8351959312192649	0.04401165816670982	0.4999986833078106	0.9960579480618019	0.8338319241169039	0.872991200725859	0.9989445677210936	False
9_129245741	3.9833372738688695	0.04595243329964927	3.776496012706049	0.5457973460907409	0.9677593581019976	0.05197740115153093	0.13354232724824616	0.9897415972581294	False
9_129247911	0.4926926241473382	0.48272863888015294	0.4812567612752901	0.5000380411603814	0.9872449218437128	0.4878536062451353	0.5963548712118666	0.9979806875754014	False
9_129249570	1.9411444550300416	0.16354432483495807	1.85248031156516	0.5001983058785802	0.9753309239769774	0.17349519480009845	0.295991429123097	0.9946120056511476	False
9_129250264	0.002505629442623557	0.96007755326876	0.0024713517450436484	0.4999998199748469	1.0009207549034205	0.9603513422195082	0.9698737777757528	0.9997590813771912	False
9_129250265	0.15220757227410786	0.6964345870595793	0.15107598708345904	0.4999789269150057	1.0072301843893543	0.6975092199497501	0.7672267620049519	0.9988601982867512	False
9_129251626	0.3856176955796968	0.5346119691413056	0.3785805890365737	0.5000283862481619	0.9886549026885044	0.5383638616412583	0.6386345604321435	0.9980918642423012	False
9_129250645	3.7589824807513423	0.052524532527588035	3.6145847513398617	0.5336044329423553	0.9675627764037548	0.05727501840101145	0.14229432714800194	0.9904247968053996	False
9_129254661	3.9980036125976985	0.04555419097671865	3.927867877799145	0.5003309097123587	0.9636535371612922	0.04749212092065337	0.12591180904851762	0.9882278514310954	False
9_129257147	2.160985490998769	0.14155387870213765	2.107228558317729	0.5001670767589683	0.9734078029785472	0.14660461777838485	0.26468562914325977	0.9944909096113326	False
9_129255391	12.433079058944259	0.00042179592988966785	11.780479871562418	0.6258624556182506	0.9502744097754804	0.0005985505279403336	0.012072018604407441	0.9782700598527084	False
9_129258955	0.4841137590222218	0.4865648379657942	0.4739858672983246	0.5000066849782959	0.987325831039813	0.4911591755212622	0.5991423427405277	0.9979806875754014	False
9_129263865	0.0032026238979696586	0.9548704225377506	0.0031976651516743004	0.5000000677931867	0.9989463582709492	0.9549053367532988	0.965813888716436	0.9997590813771912	False
9_129257546	4.632306091061538	0.0313753648809969	4.4151921280354145	0.5479288935759377	0.9652076751000682	0.03562026720817635	0.1046082133013767	0.9868372775178109	False
9_129263876	0.2989878243941604	0.5845176607841938	0.2950603564931953	0.5000192473013634	0.989955502524986	0.5869958349403779	0.6786883733275313	0.9984907730493712	False
9_129264522	0.5079982466707804	0.476006686069093	0.5041647700163594	0.5000005614171444	0.9868407562198496	0.4776758521806686	0.5877173547157195	0.9979806875754014	False
9_129267959	2.468776239381953	0.11612830847179012	2.4101421264931555	0.5001864547917849	0.9715556929430386	0.12055142072205582	0.2324764924563411	0.9944909096113326	False
9_129265612	0.29409006933478565	0.5876113607031208	0.2891818069583678	0.5000031066045724	0.990073775015808	0.5907453252353383	0.6817617685806279	0.9985656982849924	False
9_129268676	3.3473791128380985	0.06731210671620758	3.289136949435488	0.5002283061696	0.9666939388826938	0.06973967070911624	0.16191484599134368	0.9906545479567118	False
9_129269017	9.97610538770607	0.0015858476167057713	9.567011421335335	0.5852072259156933	0.9519651408329451	0.001981050215261737	0.020749404942607363	0.9847089192621604	False
9_129269478	0.01659560654249148	0.8974969649816766	0.016288767426885897	0.4999978774105393	1.0023587529409468	0.8984438023726619	0.9224867617885156	0.9994934794907332	False
9_129270253	0.004640156788640937	0.9456911474118228	0.004661409326217836	0.4999992049106085	1.001276325854898	0.9455671112847496	0.9586988306175326	0.9997590813771912	False
9_129270262	0.02342105568265396	0.8783672103854692	0.023838745768443914	0.4999989480312373	0.9970969367046358	0.8772959219300367	0.9062511925354544	0.9993268425233552	False
9_129270661	0.09138804342512684	0.7624199069970083	0.09085245921596652	0.5000051809501969	0.9944011824475492	0.7630962147450706	0.8185717141696849	0.9988601982867512	False
9_129271597	0.3562431406362805	0.5506001385361493	0.3606122199780657	0.5000100220661344	0.9887544245262542	0.5481664206746109	0.6466962424952142	0.9981524244956717	False
9_129272124	0.059641364729955626	0.8070636785475641	0.059083127427584266	0.5000035523746058	0.9954920307733992	0.8079510075116714	0.8532749942615906	0.9988601982867512	False
9_129273531	0.6593263155596958	0.4167978799887089	0.6499546974191617	0.5000047201436582	0.9851138437800576	0.42012887686872336	0.5378549911061774	0.9978541397241464	False
9_129275417	0.2788246881456757	0.5974725943936673	0.2722390248600277	0.4999681975148642	1.0096309783218942	0.6018337548999635	0.690767226762005	0.9987190688101364	False
9_129275419	0.01956612982141337	0.8887556073308901	0.019929313850298055	0.4999964632774199	1.0026579203335542	0.8877346800816377	0.9142804091557104	0.9994446762968446	False
9_129276052	0.3522799255061955	0.5528253483697749	0.34313036734602065	0.5000288438135441	0.9892410307498632	0.5580278637242548	0.6549025951280192	0.9983198407952568	False
9_129277293	3.0113912735000667	0.08268129653736468	2.971461470307986	0.5001904287086802	0.9682637056124352	0.08474526257444581	0.1840209647020897	0.9914823674334352	False
9_129276947	3.979797437282969	0.04604910068585866	3.7670392810250632	0.5466428768731153	0.9678667884078758	0.05227208099708669	0.13404070027390586	0.9898611912312988	False
9_129277422	0.22579460560088194	0.6346597511142591	0.22179437402155605	0.5000160726564744	0.991309652453109	0.6376760835539335	0.7198283546342711	0.9988601982867512	False
9_129277670	1.2663344031448391	0.26045547138139025	1.234996454884822	0.500097635238581	0.9796146815642728	0.2664375425341743	0.3944517127799361	0.9946120056511476	False
9_129278809	0.7186920353237838	0.3965732806679855	0.7240807678172132	0.4998879399055095	1.015970995021485	0.3948085968584335	0.5157727943006629	0.9976099674615392	False
9_129281110	1.4244608009631463	0.23267057031422345	1.4209568264377594	0.4998039944799869	1.0222903953766591	0.23324597834288896	0.3609525019180242	0.9946120056511476	False
9_129281493	0.9387482835886942	0.3325999591084968	0.9397327504084388	0.4998641345874775	1.0181443084149666	0.33234658088813585	0.4582964299973857	0.9964597056881452	False
9_129281656	2.2598112332885307	0.1327702439763745	2.2219398415036267	0.5001534815704033	0.9725820741859448	0.13606200788605005	0.2519996149712396	0.9944909096113326	False
9_129282357	0.2830293818705911	0.5947224922538888	0.2821522486738104	0.5000143839158828	0.9901271054949712	0.5952940142315395	0.6854804857058072	0.9986074829686309	False
9_129284289	0.0031421290780127013	0.9552982335564879	0.003105170206254116	0.5000001345644846	0.9989671502510415	0.955561636864507	0.9663025790661686	0.9997590813771912	False
9_129284495	0.5584160978924331	0.4548991256246565	0.5559261656017043	0.5000300516030456	0.98616111059238	0.4559063251807347	0.5690907340778362	0.9979806875754014	False
9_129286469	0.06969011432931183	0.7917885084435778	0.06870046393305529	0.5000045032448314	0.9951512021315588	0.7932383847311568	0.8418733585728421	0.9988601982867512	False
9_129286868	0.017746817893343092	0.8940216217589037	0.01759783185480046	0.4999975067133618	1.0024643670509692	0.8944647937192387	0.9193877359226708	0.9994446762968446	False
9_129287134	0.17947740742002338	0.6718227334742528	0.17944948385411408	0.4999733219786388	1.0079094172108074	0.6718467728370174	0.7469022556647926	0.9988601982867512	False
9_129287564	0.003960749095531568	0.9498186761437944	0.003917010479199234	0.5000002025841129	0.9988394630602612	0.9500961583274944	0.9621447241092366	0.9997590813771912	False
9_129288174	0.0212705222921663	0.8840444050592821	0.020821042013267288	0.5000127316463455	0.9973391328795028	0.8852675401254222	0.9123922873499256	0.9994446762968446	False
9_129289017	0.5211100796116739	0.4703685374184009	0.5271890479962167	0.4999153933209705	1.0136496721240928	0.4677910453640434	0.5793310182245048	0.9979806875754014	False
9_129289128	0.012469227995545396	0.9110884786163408	0.012393435248668537	0.4999982133614668	1.0020703666681483	0.9113579917701868	0.9324052393529012	0.9997261015601768	False
9_129289166	0.0377838541712876	0.8458778056295536	0.03786222900089342	0.4999941383487032	1.0036344688609988	0.8457200461949981	0.8821065857574671	0.9989738336528904	False
9_129289674	1.0324723638872229	0.3095786870880636	1.0323142332890711	0.4998528210807614	1.0190089036810763	0.3096157399736511	0.4367023539724317	0.9958340354189781	False
9_129293900	0.012557187567384888	0.9107767387734822	0.012700963583483826	0.5000004095640507	0.9978868540968968	0.9102695494122099	0.9315805031915808	0.9997261015601768	False
9_129294138	1.4931431638023582	0.2217294199446047	1.4618952375130905	0.5001091049541875	0.9777848241867484	0.226628809252484	0.35404419742862303	0.9946120056511476	False
9_129294471	0.7571714773206679	0.3842151536534	0.7534425324010954	0.5000403658092514	0.9838999586880488	0.38538848860061015	0.5072019173976612	0.9976099674615392	False
9_129294616	0.024553167191371017	0.8754856197332909	0.023558529523143086	0.5000025276288681	0.9971977837645511	0.878013546862655	0.9068036746324712	0.9993430536551388	False
9_129295300	0.18644693071077256	0.6658904065406575	0.18261349755630368	0.5000086982059074	0.9921247373395344	0.6691367961152326	0.7448039628344724	0.9988601982867512	False
9_129297873	2.2405563647938607	0.13443260207712426	2.236117392167216	0.5000777483653845	0.9722827010644252	0.1348191304266927	0.2504549433762808	0.9944909096113326	False
9_129298040	0.5041000672224527	0.4777041068236188	0.4905040810735954	0.5000554607012914	0.987153426816722	0.4837025315742111	0.5929340387637387	0.9979806875754014	False
9_129298934	0.5444996177507733	0.4605738980580314	0.52481419142714	0.4999476795524461	1.0132961230134794	0.4687952784114426	0.5801682849076131	0.9979806875754014	False
9_129300073	0.704198338743879	0.4013765772539453	0.6940745576903282	0.50004634925821	0.9846200392534458	0.4047819207300685	0.5245185289395249	0.9976099674615392	False
9_129299536	2.1043128167544864	0.1468843170668901	2.065545047753403	0.5001458551448238	0.9735825007240873	0.15066105365478655	0.2695098800316453	0.9944909096113326	False
9_129300179	1.6132987167949864	0.20402872343603395	1.5441963250632398	0.5001586289620868	0.97743222099707	0.21399426977983405	0.3405960997042227	0.9946120056511476	False
9_129301027	0.027096828285081642	0.8692500602992278	0.026877321193751413	0.4999961255098636	1.0030462800004014	0.8697759824470298	0.9004467131017427	0.9992372150289488	False
9_129302884	0.6643728806424747	0.41502038359677984	0.6553729086117528	0.5000433036616135	0.9850473265339676	0.4181982490384297	0.5361787490324443	0.9978295362662764	False
9_129305208	0.5730652074883551	0.4490434490463132	0.5600143400006345	0.5000439475938712	0.986240382019845	0.4542544648210156	0.5676662415782078	0.9979806875754014	False
9_129306907	0.9090165616410956	0.3403754885544008	0.8895565744642226	0.5000675933522248	0.9826579874566992	0.3455975002940822	0.47072385976523495	0.9971177612088056	False
9_129304834	5.9204867398563	0.014965823583963813	8.356986108141427	0.05215826831957353	1.5918671442526915	0.0038420728961147117	0.028977401203955318	0.9868372775178109	False
9_129307183	0.02433233308112648	0.8760422856582973	0.023717596483038502	0.4999972913048246	1.0028367981432238	0.8776056486634656	0.9064773114968108	0.999331959997934	False
9_129308385	0.6141135373516136	0.4332431812306169	0.6020338946400443	0.500045046458268	0.9857122557582926	0.4378030537036957	0.553404799075931	0.997978333337408	False
9_129308445	0.4252594387959334	0.5143242850000919	0.4117018505276064	0.5000373059493489	0.9882534088903456	0.5211069747590946	0.6243360959336748	0.9980918642423012	False
9_129308473	2.3499948119967367	0.1252834243323434	2.2748905931475747	0.5002010505251863	0.9724791755425001	0.13148440335225975	0.2463699932733881	0.9944909096113326	False
9_129309265	0.8772396584758441	0.34895883086475776	0.8591680075260228	0.5000638524547937	0.9829486655727346	0.35397162351158473	0.4785081616414528	0.997568988048414	False
9_129310174	0.4214284227238068	0.5162251483436349	0.40780975673988	0.5000371870616621	0.9883114653460772	0.5230832848643444	0.6259849986871431	0.9980918642423012	False
9_129312962	0.11185218457804068	0.7380452236762709	0.10854535613543703	0.5000098245122118	0.9939546532263016	0.7418063434715786	0.8019306116660297	0.9988601982867512	False
9_129312896	2.5013164202620146	0.11375117918910638	2.570922707451245	0.4816690183527871	1.031633283244312	0.10884422803817972	0.21734133084393634	0.9944365535125596	False
9_129313534	3.292540573782503	0.0695952591600153	3.2011474778846605	0.5002666382041832	0.9673185189200718	0.07358662316479392	0.16768002515217464	0.9906545479567118	False
9_129314377	0.5412695045451983	0.4619070783362052	0.5320255060505588	0.5000060264567818	0.9865475139606376	0.4657565373835084	0.5776137671703746	0.9979806875754014	False
9_129313296	6.038320130319108	0.013998598292393694	5.88461221020043	0.5353609688662933	0.9585677282888628	0.015273760975621609	0.061901916771135136	0.9868372775178109	False
9_129315422	1.1364692333117432	0.2863996343815265	1.1021039939005275	0.5000858782669095	0.9807929270322568	0.2938048288663285	0.4213108862325449	0.9953268045347652	False
9_129316990	5.917958661885677	0.01498731303658185	5.714175791523303	0.5463325177071353	0.9601283423620028	0.016828463115771908	0.06564854278575143	0.9868372775178109	False
9_129320566	0.03486888382844455	0.8518706726137626	0.0343857272346213	0.4999996968647016	0.9965685083313642	0.8528887296450377	0.8875374278142271	0.9990640162524036	False
9_129322349	1.1280794606757638	0.28818536439873965	1.115059659430699	0.5000678911406422	0.9804932104155124	0.290984729481542	0.4185427800557379	0.995243966179335	False
9_129322879	3.996596261541413	0.045592247271584514	4.105929440815089	0.4719620144340846	1.0408514830047286	0.04273309727663077	0.11760008611885885	0.9877287395417464	False
9_129322960	0.10139690250433377	0.7501596928778356	0.10196484058178612	0.499983857052205	1.005977171486308	0.7494843689222331	0.8079389968633826	0.9988601982867512	False
9_129323095	0.1862789197569441	0.6660318554885072	0.18530628948792585	0.5000101003630393	0.9920047950435578	0.6668522064776574	0.7430115286496142	0.9988601982867512	False
9_129322986	3.734566473077791	0.05329749589948918	3.7852062975071017	0.4878284808954768	1.0376479748365401	0.051707535984704116	0.13310148070897693	0.9896432687031842	False
9_129323820	0.053314709803885314	0.81739265929685	0.05216133667272516	0.5000040724989826	0.9957906227416432	0.8193441782865416	0.8618754887615458	0.9989064889648234	False
9_129324974	0.21887360978202253	0.6398995146357178	0.22155682657830766	0.4999636293279653	1.0088439743878024	0.6378562464078511	0.7199730252040054	0.9988601982867512	False
9_129325376	1.0017352645803896	0.31689098862364873	0.9597659351384208	0.5000996616612776	0.982181253022649	0.3272458573067775	0.4535012271367815	0.996326532829664	False
9_129326937	0.12051228412933312	0.728479538956327	0.1186308647156693	0.4999845999956525	1.0063796738182549	0.7305241971608541	0.7931791813354461	0.9988601982867512	False
9_129326532	0.017652692587706298	0.8943013844328067	0.017676179319096263	0.4999972597431607	1.0024818869022385	0.8942315053815002	0.9192242695702544	0.9994446762968446	False
9_129325501	5.127048279114547	0.023555753885412645	4.8764632602797064	0.5546042410886348	0.9639011349703565	0.027225348969511343	0.08832821765288518	0.9868372775178109	False
9_129327674	0.6038868003456059	0.4370988666644233	0.6061086580302799	0.4999082712228402	1.0145812305173316	0.4362567425125703	0.5520486548769645	0.9979776969051694	False
9_129327635	5.167063591510555	0.02301909451478401	4.9407427273145	0.5501666086156616	0.9633044104801884	0.026230762796282114	0.08627264251047864	0.9868372775178109	False
9_129329150	0.2300292417830576	0.631502146999098	0.22907918433702434	0.49996712073227295	1.0089205285565703	0.6322074415135577	0.7154728591745918	0.9988601982867512	False
9_129329500	5.455559827426555	0.019506153042391228	5.2283357607375365	0.5500852794591858	0.9622209920131666	0.022221784917578983	0.07781681858025771	0.9868372775178109	False
9_129330129	0.1788702394473205	0.6723459418827502	0.17918739583546994	0.5000076927350341	0.992109924210134	0.6720725116754143	0.7470725568472751	0.9988601982867512	False
9_129330893	2.166748325477272	0.14102414988946	2.1426198841509176	0.5001274188843053	0.9729947109249828	0.14325705671627675	0.26065706638841313	0.9944909096113326	False
9_129331073	2.550908961697985	0.11023082115436976	2.4850892362737795	0.5002021776191836	0.9711511617301596	0.11492982964136955	0.22536940832584826	0.9944909096113326	False
9_129331815	2.6660354577465446	0.10251109171241167	2.6051554894656874	0.5001156310184228	0.9704135964515022	0.10651670993710204	0.21430894457123686	0.9943348047269333	False
9_129332298	1.4650065337352771	0.2261352057934265	1.4301354318668018	0.5001105329373794	0.9780590282191264	0.23174233720617965	0.3593958693704495	0.9946120056511476	False
9_129329511	4.445203959909692	0.03499940924591416	4.236887211511203	0.5464199980976662	0.9658218361855764	0.039554625671600174	0.11178136745584273	0.9868372775178109	False
9_129332531	0.1720800170416794	0.6782698082390435	0.17493368713621749	0.5000040334686743	0.9921462331211094	0.6757637964301493	0.7500160903291142	0.9988601982867512	False
9_129334700	0.024601378552929987	0.8753644328034891	0.024277812197397	0.5000015964100258	0.9971150365549376	0.876180116618215	0.9054401260342664	0.9993096725406256	False
9_129335117	0.07047791308480811	0.7906422062568685	0.07090907337988027	0.5000028388249743	0.9950232936133592	0.7900177403430487	0.8394037066422587	0.9988601982867512	False
9_129335441	0.0394796923022156	0.8425013565745297	0.040144779079128064	0.499993182774645	1.0037699283480055	0.8411977730317939	0.878653857435697	0.9989452225199258	False
9_129336110	2.9351918478545267	0.08666836603932115	2.835019841866597	0.5002581467402566	0.9693337289899688	0.09222966206894777	0.1945933076761407	0.9924016713193948	False
9_129337787	0.005221856013948312	0.9423930782991948	0.005211602503550239	0.5000002712772823	0.998655346205386	0.9424495655901642	0.956343092521386	0.9997590813771912	False
9_129339689	3.2644365246512166	0.07079734126919535	3.1995403760738554	0.5002316857405851	0.9671913296050224	0.07365896829432195	0.16778368674151184	0.9906545479567118	False
9_129339835	0.012415231117206105	0.9112804020814476	0.012151219641964415	0.5000003183579429	0.9979669023820358	0.9122249319861182	0.9330870136520036	0.9997261015601768	False
9_129344763	0.5647835368111771	0.4523392780573453	0.5754165638390987	0.4999017208265628	1.0143118347119235	0.4481145105133397	0.5622877998852888	0.997978333337408	False
9_129345624	2.9551894082292733	0.08560227566551615	2.859846692375868	0.5002374621623195	0.9691694417393096	0.09081615358775584	0.1926237374787337	0.9922843813770716	False
9_129347220	0.0874666323939195	0.7674228563630197	0.08577770726697054	0.4999891261708709	1.0054137620891133	0.7696151647172927	0.8236522711855525	0.9988601982867512	False
9_129347226	0.6175829879503567	0.43194688330975817	0.6145822971593589	0.5003492375629183	0.9854634832264966	0.4330676924747402	0.54926289205582	0.9978945464388109	False
9_129347338	0.21588997122059084	0.6421895585367191	0.21565223402285488	0.5000100729179714	0.9913580321861312	0.6423728560124474	0.7235835241864701	0.9988601982867512	False
9_129352386	2.261787511907756	0.1326009268365571	2.2068574750119296	0.5001634354293448	0.9727817598186858	0.13739830699798605	0.2535944086533505	0.9944909096113326	False
9_129353178	0.2533747287175032	0.6147087877659362	0.24599786290855266	0.5000216527154716	0.9909022343745812	0.6199073107849411	0.7054803376178225	0.9988601982867512	False
9_129354719	0.5110828724014027	0.4746704642911361	0.4937340373326151	0.5000469680211322	0.9871528808406956	0.4822663473826453	0.5916889605533479	0.9979806875754014	False
9_129355875	0.02016169863621187	0.8870864065870083	0.02004504569049459	0.500001204008631	0.9973686461566568	0.8874113489923425	0.914054290194354	0.9994446762968446	False
9_129356842	4.852926959789841	0.02759926078203789	4.937876918113035	0.4791182673110919	1.0439127394699406	0.026274290600637684	0.08635750831713382	0.9868372775178109	False
9_129357573	0.015776323951751436	0.9000455252664914	0.01547763226335519	0.5000010454640627	0.9977030163534332	0.9009913427921384	0.9244136142980088	0.9994934794907332	False
9_129361384	0.3879606707856453	0.5333733121856494	0.3888109550716763	0.49994163536286895	1.0116638629653731	0.532925077234604	0.6342072992567692	0.9980918642423012	False
9_129363283	9.952157156911667e-05	0.9920403958341224	9.654388850321992e-05	0.5	0.999819525950152	0.992160371791454	0.9940434455973156	0.9999469889073782	False
9_129361955	1.0830973335033036	0.29800569327652804	1.0378562606747437	0.5001065415825816	0.9814719994010426	0.308320573586208	0.4354293668726039	0.9958340354189781	False
9_129363287	0.27050876513567346	0.6029906924129504	0.2617198701555026	0.5000245920653759	0.9906329940156068	0.6089410355573242	0.6965346841995247	0.9987906787722336	False
9_129363291	2.9898042495968866	0.08379029677281624	2.890489590994548	0.5001713050703263	0.9690133450468228	0.08910384434281138	0.190283377750236	0.9922290136133528	False
9_129363295	2.1686283092675467	0.1408518209340177	2.2229955217299	0.4996198237952774	1.0282849036709238	0.1359690209338802	0.251876018460876	0.9944909096113326	False
9_129365344	0.16664024701262292	0.6831151525797429	0.1623470458907832	0.4999811443609103	1.0074262205313362	0.6870047776179804	0.7588398559445649	0.9988601982867512	False
9_129367398	3.2263742106094924	0.0724609546975079	3.094567300351628	0.5304220432366705	0.9698336999776168	0.07855403344458955	0.17492893200654094	0.9906853544747796	False
9_129367982	1.3489476492188999	0.2454621744530437	1.299245161771978	0.500125912722867	0.9792254062401016	0.2543511495213914	0.3823728593454625	0.9946120056511476	False
9_129369399	0.33039526839695554	0.5654264323731302	0.33779029815559625	0.4999404893281169	1.0109779688398102	0.5611074891331527	0.657461669418635	0.9983491687939406	False
9_129370031	0.2488101927946645	0.6179141059974574	0.26020851504654274	0.49994597048978096	1.0097418267786982	0.6099769383742799	0.6974038467562751	0.9988601982867512	False
9_129373235	1.0156061669904377	0.31356351075407096	0.9943422058931899	0.4998844876342133	1.0184623067739291	0.3186834122123885	0.4453045571799035	0.995928645073004	False
9_129376378	1.421404096415955	0.23317243391269715	1.4630607343315205	0.4997387012428541	1.0229702959447022	0.2264437531321859	0.3538499743409088	0.9946120056511476	False
9_129379230	0.4624694662230979	0.4964721207516596	0.4518867340193538	0.5000360360987206	0.9876372638502788	0.5014403336218398	0.6077866940667409	0.9979875561041772	False
9_129383690	0.15656553518233807	0.6923384332262186	0.15531127543363255	0.4999784602137745	1.0073288714060455	0.6935105216826194	0.7639836351385448	0.9988601982867512	False
9_129386186	0.27856792415762754	0.5976413897334066	0.2774024439349887	0.4999605570480054	1.009817715529704	0.5984088231792015	0.6880253207671185	0.9987094842562596	False
9_129392365	0.0307173679124233	0.8608724258863684	0.030448194625932963	0.5000018083477259	0.9967621375053236	0.8614771588468794	0.8941182300296233	0.9992340383074808	False
9_129395564	0.979708884210936	0.3222706885275636	1.0091864610803896	0.4998158557393914	1.0190718656002271	0.31509781665586306	0.4418996726685968	0.9959171602442006	False
9_129396434	0.9588861767496156	0.3274676643733748	0.949101693015109	0.5000593190774991	0.9819857896177372	0.3299480590608981	0.4560557448740198	0.9964387193244312	False
9_129397014	0.014845768323468178	0.9030231906112608	0.014716462021169718	0.4999980215291929	1.0022531883963979	0.9034443704059092	0.9262783837677344	0.9995090424430764	False
9_129400028	0.09657897803229787	0.755974272691539	0.0939212290541036	0.5000080922277615	0.9943700928933006	0.7592500869619907	0.8155678063555946	0.9988601982867512	False
9_129400447	0.2391290077662376	0.6248359001168309	0.2358304125045833	0.5000158099132285	0.9910213557196426	0.627233964616448	0.7114380311588512	0.9988601982867512	False
9_129401550	0.1299423302163234	0.718491840400368	0.13134766462098926	0.4999786194281117	1.0068023973748512	0.7170388060964309	0.7826814519229509	0.9988601982867512	False
9_129406644	0.05978970804146401	0.8068286246862595	0.05934576651634416	0.5000036263098308	0.9954777149373976	0.8075329869793085	0.8529605920785459	0.9988601982867512	False
9_129402463	3.795979945608053	0.05137579178316565	3.6755352221589415	0.5280917262667151	0.9668600220412432	0.05521652303575053	0.1389737388741782	0.9902174124290962	False
9_129406926	0.6834526023318972	0.4084003622628928	0.6773746390645101	0.5000205082560868	0.9847621522713405	0.4104922262259787	0.5294555545240025	0.9977353301770456	False
9_129408290	0.008206911911234016	0.9278167825216816	0.008269810990896076	0.4999986755264536	1.0017027723747858	0.927541457429322	0.9447711556501548	0.9997590813771912	False
9_129408445	0.8637807334302181	0.3526828385489962	0.8295353653702477	0.5000840551649649	0.9834103470885754	0.3624069173563356	0.48621272383356495	0.9975793293339338	False
9_129408513	7.851724334974506	0.005077225879641212	8.058734194542923	0.4443213551712264	1.060954111536009	0.004528481065298906	0.03162418914708725	0.9868372775178109	False
9_129409117	0.5903118849983287	0.4422985400640468	0.5679564575220866	0.5000563892460265	0.9862519657559312	0.4510721102941749	0.5648838961720964	0.9979806875754014	False
9_129409198	1.6704970024207455	0.1961919783150573	1.6657885222957702	0.5000890521057652	0.9760718659312329	0.19682357803668185	0.3220970625609083	0.9946120056511476	False
9_129410062	0.12711466244523706	0.7214426167520781	0.1235253511586052	0.5000107500577079	0.9935469193754098	0.7252419747233073	0.7891301140904009	0.9988601982867512	False
9_129410594	0.7456771905412722	0.3878483185557003	0.7329753415360756	0.5000519860818811	0.9842176392913992	0.3919204613176572	0.513175558875511	0.9976099674615392	False
9_129410852	0.3431530767375364	0.5580148360610595	0.3438330630051496	0.49994848714342	1.0109659416166021	0.5576250173210997	0.6545693971622925	0.9983198407952568	False
9_129410918	1.3020203350547206	0.25384451571406386	1.3059884179820074	0.4998093979088266	1.0214240171497284	0.25312226058500503	0.3811289202734161	0.9946120056511476	False
9_129412546	1.8596563785231408	0.17266446434380156	1.8615378407521348	0.4997403595823973	1.0255718181278175	0.17244741627941473	0.2947679945412491	0.9946120056511476	False
9_129412630	0.4319881761132933	0.5110149896944172	0.4320200707843469	0.4999365223254788	1.0122834427588998	0.5109993914491913	0.6158295803471296	0.9980918642423012	False
9_129412938	3.8017496445041834	0.05119905638252198	3.7218255299558223	0.5003501775342702	0.9646846984144296	0.05370562361286313	0.13646592580905878	0.9902143539336876	False
9_129413209	0.03992307737303236	0.8416310565493204	0.03971104942684178	0.5000022172432885	0.9962962021810522	0.8420466060730263	0.8793316447505942	0.9989452225199258	False
9_129413298	0.011080033102484066	0.9161681243612524	0.011005363645381294	0.5000007332596018	0.998050967796572	0.9164500393639056	0.9362988142139403	0.9997261015601768	False
9_129411439	8.296742190023451	0.00397162606265955	8.838826092425734	0.1306538291810351	1.2440729610881471	0.002948887627993169	0.02528659296821292	0.9868372775178109	False
9_129413490	0.7476396437631934	0.3872245639875429	0.7532081253739307	0.499982306598129	0.9837997598395628	0.38546241624929867	0.5072605830223961	0.9976099674615392	False
9_129413678	0.0003505639881353773	0.9850617976547432	0.0003567444364307448	0.4999998934257323	1.0003553186763143	0.9849307081336898	0.9886046295721452	0.9998540362365428	False
9_129413696	0.15581269525885946	0.6930412977778697	0.15339690941982553	0.5000105986226575	0.9927627076128108	0.6953100584352185	0.7654850194764179	0.9988601982867512	False
9_129414169	0.14383786848610214	0.7044950733080393	0.14480133910910808	0.4999775646941246	1.0071281320373369	0.7035537302103059	0.7720663912609863	0.9988601982867512	False
9_129414303	0.1290050059072172	0.7194659215682523	0.12649425521158264	0.4999843674906109	1.0065751408329826	0.7220949729184716	0.7866604621598177	0.9988601982867512	False
9_129414324	1.1193201122690084	0.2900648984529193	1.1334406003261392	0.4998192500480828	1.0200467391272705	0.2870426407747733	0.4147061621119169	0.9951784043079572	False
9_129414510	0.01625888711652479	0.8985364888866718	0.01616753207053989	0.49999764666455604	1.002365375259728	0.8988204035935584	0.9227476244693752	0.9994934794907332	False
9_129414938	0.4455264984114251	0.5044670404391329	0.43505123815339175	0.5000084449019497	0.9878716186276671	0.5095207346032482	0.6146243719787915	0.9980918642423012	False
9_129415775	0.004882745899546848	0.9442918400894581	0.00479995340356254	0.4999992906142018	1.0012811541372053	0.9447653951839126	0.9581059091092906	0.9997590813771912	False
9_129416213	0.9534474238242296	0.3288433349099525	0.9370876191060232	0.5000659666330748	0.9821633874606144	0.3330279586712397	0.4589292213476804	0.9964597056881452	False
9_129416317	1.1002608253619428	0.2942088711723965	1.0939158746987232	0.4998516279682489	1.0195158395223602	0.2956052034376536	0.42306914626707215	0.9953268045347652	False
9_129417731	1.5826590887116936	0.20837808865233154	1.6055693762573355	0.4997440841169174	1.0238974663005227	0.2051157312646853	0.3310905597896695	0.9946120056511476	False
9_129418049	2.8312018524943596	0.09244915014461774	2.7154926785515268	0.5267903404916765	0.9715443310794342	0.0993782832288922	0.20454709852920155	0.9937016866842266	False
9_129418550	0.7035594685613091	0.4015902397840868	0.6945776739194116	0.4999107370256281	1.015484969784542	0.4046116948244721	0.5243664539705521	0.9976099674615392	False
9_129419290	0.6324038636462888	0.4264749296089527	0.6212773113111325	0.5000444534182069	0.9854707069182792	0.43057302483245696	0.5470541028060965	0.9978945464388109	False
9_129419990	2.8305685584232947	0.09248561172179937	2.7260433057344926	0.500257900960173	0.9699694411981808	0.09872359218014937	0.20364717923715325	0.9936079353203496	False
9_129420636	0.2007414408549124	0.6541230407849079	0.1966975509567419	0.5000033664497421	0.9918248856459116	0.6573997975052674	0.7356395948540564	0.9988601982867512	False
9_129420334	3.3893220625968747	0.06561992443299725	3.409680334283621	0.4954705349002456	1.035041983750662	0.06481500107320383	0.15435495436896576	0.9904247968053996	False
9_129421713	1.985754701614212	0.15878547134674706	1.9555911380593896	0.5001004781758157	0.9742468435190059	0.1619856242200316	0.2827153412886958	0.9946120056511476	False
9_129422550	0.5043519947181494	0.4775941096015373	0.4939295624208171	0.5000377973046348	0.9870614987757188	0.4821796334624935	0.5916132078534476	0.9979806875754014	False
9_129423498	0.6901342505343564	0.40611872088773615	0.6781272065418307	0.4999176210863576	1.0152642412906796	0.41023236065952096	0.5292482313453281	0.9977353301770456	False
9_129423378	5.410869098379179	0.0200117504409294	5.205882889662462	0.5456648985513445	0.961940696694349	0.0225105797981564	0.0784279663020095	0.9868372775178109	False
9_129423534	0.05036272831863897	0.8224332973504187	0.04980888724458055	0.5000031463045944	0.9958640711371723	0.8233961583736791	0.8650109670544104	0.9989064889648234	False
9_129423768	2.45270765782584	0.11732233490735287	2.4028911039022205	0.5001787524702646	0.9715472696728601	0.12111123891393415	0.23319301047494664	0.9944909096113326	False
9_129424148	0.027068744126673042	0.8693172254310864	0.027070147818449183	0.4999958917958711	1.00306970849875	0.8693138675595102	0.9001169325510491	0.9992372150289488	False
9_129425745	1.82746368245688	0.17642741663825434	1.7942947212723084	0.500127780845702	0.9753649421551848	0.1804037684363464	0.303885657849546	0.9946120056511476	False
9_129424719	0.057885601335925685	0.8098695939205571	0.05709099058731226	0.4999923977613971	1.004428365661212	0.8111542712306341	0.8556996502275713	0.9988601982867512	False
9_129426469	6.854342821218553	0.008842607478505626	6.617027086605956	0.5544515638040337	0.9577304980819348	0.010100830285749485	0.04875341243130284	0.9868372775178109	False
9_129426903	0.03460701560243962	0.8524215415974041	0.034244198101077934	0.5000022043923974	0.9965693590381014	0.853188344253802	0.8877794947124046	0.9990943601783832	False
9_129429091	0.9870957547339572	0.3204532348411495	0.950811124399479	0.5000632018040164	0.9822144594058188	0.32951291849490594	0.4556576160226643	0.9964387193244312	False
9_129428677	2.1881451165297108	0.13907671171446567	2.154459160108672	0.5001425558209052	0.9729795011561008	0.14215649160041122	0.25936300522921457	0.9944909096113326	False
9_129429754	9.691867989275694	0.0018508528679852527	9.370550401323273	0.5713916825086774	0.951192337654758	0.0022049930080608733	0.021856647413330082	0.9847089192621604	False
9_129430570	4.336789334803711	0.03729719346570903	4.329467310093605	0.5002053148490725	0.9615160131639836	0.0374579667982744	0.10796810184808107	0.9868372775178109	False
9_129431213	1.9993722603348945	0.15736436724883518	1.9786226452306441	0.5001178706435461	0.9740322132005456	0.15953558345376095	0.279772377376029	0.9945891795422236	False
9_129430771	8.953991541404207	0.0027686398009855173	8.69300587714315	0.5586298914596299	0.951851155343072	0.003194333973274955	0.026303843509730803	0.9868372775178109	False
9_129435841	2.0523768120328327	0.15196878345823728	2.0615867377600807	0.5000814798816585	0.9732943612151048	0.15105280748151328	0.2699512961400867	0.9944909096113326	False
9_129432793	5.352351605765988	0.020694341605863698	5.328229230832221	0.5006978382049438	0.9574886018990844	0.02098269313336154	0.07503333403580198	0.9868372775178109	False
9_129436376	0.4637744412708002	0.4958652459806565	0.4717499573343957	0.4999768544400745	0.9871090050230048	0.4921832060730186	0.6000103661589338	0.9979806875754014	False
9_129438015	0.0009929216588160372	0.9748622913575112	0.0010217076669505332	0.5000000689637345	0.9993954638805588	0.9745006306832322	0.9806619874660608	0.999815356887746	False
9_129438224	0.4549350750556869	0.5000006351224506	0.4503665587508294	0.4999404313909664	1.0124788805036435	0.5021609328505237	0.6083801851441552	0.9979875561041772	False
9_129438872	0.09742937043751	0.7549365742794842	0.10039637763475184	0.4999998055571926	0.9940076274717566	0.7513544829458191	0.8093663372088719	0.9988601982867512	False
9_129439275	1.4223572002789524	0.2330158088419915	1.3938553069092452	0.5001032826995809	0.9782957140966341	0.237755108080839	0.3655329772007156	0.9946120056511476	False
9_129441797	0.6015771333904922	0.43797691016745344	0.6265106594546523	0.4998765050665849	1.0150976857719878	0.4286381231084601	0.5453294473527279	0.9978649799494584	False
9_129444189	0.5590186542868878	0.4546559120767988	0.5742577772653021	0.5000032869950739	0.9857100182815078	0.4485719323314149	0.5626876374441608	0.9979806875754014	False
9_129444361	3.57440404248132	0.058676499603691375	3.525897636627634	0.5002218471922336	0.9654552326132748	0.06041710158504065	0.14736292321125374	0.9904247968053996	False
9_129446278	0.3391212165536359	0.5603369120789636	0.33985930422568345	0.4999495481465958	1.0109032053484976	0.5599104454380242	0.656422205679402	0.9983198407952568	False
9_129448120	2.8255248466332428	0.09277655929569106	2.7439387333397462	0.5002303396170643	0.9697433817205904	0.09762387368532988	0.20210535548805528	0.99334666940925	False
9_129448131	1.4972212411458372	0.2210994148645133	1.4870790301356465	0.50008090220495	0.977430421471392	0.22267021842634493	0.3498043245108967	0.9946120056511476	False
9_129452777	3.864654763493036	0.04931333813688588	3.731162726246112	0.5313242985973362	0.9668523230028948	0.05340620478425917	0.13595274398492235	0.9902143539336876	False
9_129454101	0.9879959207901834	0.3202326827219332	0.9620837126058176	0.5000792711960675	0.9820127273581806	0.32666244568591996	0.4529521624547976	0.996326532829664	False
9_129455587	0.2876957088419232	0.5917009722342175	0.2863878668467805	0.5000149160681747	0.9900606043369816	0.5925446231695041	0.6832323961832031	0.9985737295172986	False
9_129459478	3.0755986592645854	0.07947532862440276	3.1616659817445907	0.5000256514412053	0.9665746844284758	0.07538621473981587	0.1703262435261344	0.9906545479567118	False
9_129456530	5.052136480649779	0.024595592997732063	4.876989879725443	0.5406514155818956	0.9627720534184276	0.027217043292530385	0.08831056100854752	0.9868372775178109	False
9_129459628	0.3926166390325534	0.5309271821542125	0.3933390974852955	0.4999413895917261	1.0117295344505846	0.5305494317857182	0.6322240593992299	0.9980918642423012	False
9_129460312	1.6361324022971644	0.20085694492244754	1.6288537526997968	0.500083260173742	0.976355890901075	0.2018616639787896	0.3276184661160452	0.9946120056511476	False
9_129460722	2.537104058969419	0.1111985690873939	2.4202756339618645	0.500257941287023	0.9718312584435648	0.11977385402284968	0.231511642278664	0.9944909096113326	False
9_129460914	0.7751324344920363	0.3786339607842031	0.7957952710457903	0.4998570118186894	1.0169020264912478	0.3723534952241477	0.4952734302246438	0.9976099674615392	False
9_129461124	0.014406897462073687	0.904460384488308	0.013956035192677518	0.4999984880485427	1.0021690423325391	0.9059601652304362	0.9282234624907374	0.9995819425127734	False
9_129461123	6.493559799504283	0.010826596644026742	6.146013568795753	0.5729952294484418	0.960825930285462	0.013170865571192958	0.056770668098943274	0.9868372775178109	False
9_129461714	0.5451379497924904	0.4603111588987081	0.5564722981034721	0.4999038394797571	1.0140870134573559	0.4556851095616303	0.5689067632352213	0.9979806875754014	False
9_129462563	8.008058599133621	0.004656963723733254	7.7394881769287185	0.5598226799475092	0.954721968046058	0.005402611187261819	0.034752263040713376	0.9868372775178109	False
9_129462901	2.1435440285315512	0.14317080531112336	2.084992693380628	0.5002433219580907	0.9736224916764146	0.14875293422186794	0.2672765993075178	0.9944909096113326	False
9_129464803	0.03139457246575006	0.8593629705892247	0.03163847430914757	0.4999947987289918	1.003331516359894	0.8588234436920711	0.8920791723932101	0.999202777212699	False
9_129465325	2.5886975843448	0.10762880540194564	2.5643989826130564	0.5000494451719825	0.9704373264182	0.10929408747301284	0.21795874382658206	0.9944909096113326	False
9_129466185	0.882317985282981	0.3475675870385351	0.85706832743017	0.5000729464822763	0.9830404812256592	0.3545604018234271	0.4790714655527413	0.997568988048414	False
9_129466462	2.630345086331886	0.10483892518690953	2.5957936023223738	0.5001523505976345	0.9703480613465836	0.1071477576080868	0.2151291241791796	0.9943348047269333	False
9_129466468	0.010119627206787385	0.9198708880787912	0.010097016009240178	0.500000475060623	0.998128600211026	0.9199601567723238	0.9389268063743904	0.9997261015601768	False
9_129466598	1.719219111561472	0.1897935934787932	1.7041249005560533	0.5000996482758395	0.9758729789415546	0.19174941241005228	0.3165933156501091	0.9946120056511476	False
9_129467127	0.7143088342992598	0.3980170837697649	0.6967552923306357	0.5000563333898114	0.9846712149334836	0.4038761155835442	0.5236989189007543	0.9976099674615392	False
9_129467905	0.31987245445876056	0.5716843052279983	0.3163413542424678	0.4999578188783984	1.01044959522833	0.5738146976487377	0.6678842157004019	0.9983950419518864	False
9_129467746	3.6617750357330014	0.05567428964927357	3.525376602057804	0.5313493139975257	0.9678109161850024	0.060436093791774385	0.14739538865406818	0.9904247968053996	False
9_129468486	0.5117460840046419	0.4743839650592696	0.4962128968654724	0.5000432180816021	0.9870966691417584	0.4811688856604183	0.5907064537313331	0.9979806875754014	False
9_129469539	1.0532779588863548	0.304753349573611	1.0475136228888005	0.5000564008479401	0.9810318497445488	0.3060804175346208	0.4332325385754961	0.9958035114395628	False
9_129469097	7.197754074208772	0.007299487798419491	6.8184435030125305	0.5792257991644321	0.9591643988936096	0.009022116693510164	0.04578481790588782	0.9868372775178109	False
9_129469990	1.3761971010016794	0.2407499829548959	1.3399912541390222	0.5001067521522987	0.9787867584400748	0.24703551056941145	0.3749878254589446	0.9946120056511476	False
9_129470183	0.9584689890355662	0.32757291655411425	0.9270259899640224	0.5000854744041137	0.9824027105981497	0.3356369139798093	0.4613965950015749	0.9966956436566377	False
9_129471114	0.13393993914954194	0.7143814484149655	0.13539773536103894	0.5000042735700212	0.9931088972346293	0.7128998445433882	0.7794548425625373	0.9988601982867512	False
9_129473302	2.89267519229395	0.08898305903058379	2.8162878200128034	0.5002265138021051	0.9693103974939772	0.0933119819047733	0.1961003877057355	0.9924016713193948	False
9_129474661	0.01795921602046846	0.8933930857686132	0.017843408808403183	0.4999975028946258	1.0024839628428852	0.8937353145971182	0.9188409495173756	0.9994446762968446	False
9_129475101	0.07077820886672725	0.7902070610292145	0.07103848777842359	0.4999977952047152	0.9950247614556236	0.789830701425237	0.8392653013334184	0.9988601982867512	False
9_129475370	2.623669963980376	0.10528069053249887	2.6697023715896653	0.4994001729186811	1.0308812380536945	0.1022751480662748	0.20853920885702845	0.9939155221342548	False
9_129476688	0.32012652369343186	0.5715316187746602	0.31176221765053924	0.4999641516705507	1.0102947214095008	0.5766008261050963	0.6701847055868471	0.9983950419518864	False
9_129475179	0.26250630290225274	0.6084034961410367	0.2626430165000784	0.4999605787252677	1.0095749249006185	0.6083101539449894	0.6959981500393287	0.998737072082618	False
9_129477083	0.3847848976865009	0.53505349942625	0.3836179271638685	0.4999450887086511	1.0115555265227285	0.5356733148226592	0.636466780162817	0.9980918642423012	False
9_129477410	0.22426018617591129	0.6358128674233989	0.23011197997402635	0.499957984036642	1.0090743722449036	0.6314408094642525	0.7148457635160188	0.9988601982867512	False
9_129478793	0.0676614936518547	0.7947725761999036	0.06661396468552994	0.5000045798807443	0.9952285989958394	0.796332191428277	0.8443276321357762	0.9988601982867512	False
9_129478473	0.7201103189427727	0.3961077249264292	0.7055261882851482	0.5000536421599561	0.9845407829226732	0.4009330217357437	0.5211387054717941	0.9976099674615392	False
9_129478908	2.392797028355915	0.12189535797416473	2.3178310855328164	0.500204467087092	0.9722129947208016	0.127898249218379	0.2417986310974516	0.9944909096113326	False
9_129479084	3.1801274797779238	0.07453891425858372	3.1199662358303613	0.5002177065403071	0.9675823340869228	0.07733838609228005	0.1731980112922784	0.9906545479567118	False
9_129479246	3.3923895077887787	0.06549796446034327	3.2657547123308177	0.5002319177765324	0.9671517113611378	0.07074046476809359	0.16340654765328955	0.9906545479567118	False
9_129479257	0.7710819171538219	0.3798825605747816	0.7699846429422905	0.5000384823608829	0.9836955049485392	0.3802218031950467	0.5025451198458973	0.9976099674615392	False
9_129479295	0.7882840481075561	0.3746194964863343	0.7865845035339589	0.500039563846595	0.9835274691185164	0.3751348988389036	0.4978421871911867	0.9976099674615392	False
9_129479337	2.098143162778797	0.1474781426133529	2.1676377029434657	0.4996034391229895	1.0280363149014249	0.14094259548569488	0.2578678861522356	0.9944909096113326	False
9_129479460	1.178746180500582	0.2776113961476199	1.1477625579937012	0.5000588592810044	0.9803585983843216	0.2840180148087176	0.4117893983811705	0.9951261978791632	False
9_129479477	0.007595919371034655	0.9305486484110492	0.007369555161858444	0.5000004649806074	0.9984234497448377	0.9315887486740024	0.9478764467768936	0.9997590813771912	False
9_129479516	1.028843170587038	0.3104305285581971	1.0209575878361647	0.5000570221893593	0.981294164038802	0.31229197427773137	0.4392551630021536	0.9958340354189781	False
9_129479473	2.6471684724913858	0.10373452150260576	2.7818041883874685	0.4620043101741116	1.0347889381964042	0.09534071171459237	0.19896759891850205	0.9931166003026021	False
9_129479525	0.6026809878640051	0.4375569322081083	0.5830623152505723	0.5000337370810829	0.9860311273286436	0.44511448828120337	0.5597611910374873	0.997978333337408	False
9_129479534	5.530087244335277	0.018692173274990176	5.715593013595935	0.4489521725381904	1.050962187396936	0.016814883956534854	0.06561664691210921	0.9868372775178109	False
9_129479693	0.8860170895182762	0.34655892598883364	0.8554717800034268	0.5000819585877181	0.9831080043224234	0.3550089921643258	0.4794861119100901	0.997568988048414	False
9_129479920	1.698777151573836	0.1924479766864232	1.720812386734906	0.4997298995205251	1.0247262301426967	0.18958850653880974	0.31416125528489003	0.9946120056511476	False
9_129479974	1.005087175061789	0.3160826835095284	1.0119512072233192	0.4998463896316671	1.018884449749576	0.31443584354805393	0.4412742857175404	0.9959171602442006	False
9_129480026	0.012914538110070595	0.9095214734126008	0.013026948072365485	0.4999978855154346	1.0021383587250507	0.9091302571441006	0.9306822926070492	0.9997057752063578	False
9_129481232	0.27882583622015034	0.5974718398785754	0.2842115780658787	0.5000051576847566	0.9899794374795394	0.5939539925379451	0.6843931781561109	0.9986074829686309	False
9_129481531	2.3210254995779	0.12763585548747247	2.258313913844177	0.5001874946549454	0.9725077249320117	0.1328986872068717	0.2481003444184784	0.9944909096113326	False
9_129482724	1.0911721112448165	0.2962116527870736	1.1224142883293098	0.4997984066947876	1.0201029081358175	0.2893991885596716	0.4170425348562094	0.9951990707301421	False
9_129483012	0.4915077610841934	0.4832554966280026	0.4956653980880219	0.4999216410568284	1.0132136303794397	0.4814109257080965	0.5909308639851729	0.9979806875754014	False
9_129486982	0.1887233087550868	0.6639813273559636	0.19587033327115927	0.4999612404346992	1.0084185684490867	0.6580750485271611	0.7361539158165372	0.9988601982867512	False
9_129492662	0.56316836967315	0.4529864677396789	0.5595984590690932	0.5000312809644675	0.9861289333632379	0.4544220747493592	0.5678074947329089	0.9979806875754014	False
9_129495273	1.143686380346196	0.2848747222625704	1.166087595607678	0.4998038036570344	1.0204031420357351	0.2802065950131448	0.4079926502794022	0.9948976967493058	False
9_129498968	5.8522769882079055	0.015556909699661281	6.117298599649075	0.4209510858256664	1.056781587237004	0.013386522079466443	0.05728384992307967	0.9868372775178109	False
9_129503787	3.3023768322278215	0.06917971509983889	3.3014731989496795	0.4996424117490068	1.034100671385614	0.06921777913088156	0.16109694466008967	0.9906545479567118	False
9_129504707	0.49788996081900894	0.4804287251697781	0.4976938202344172	0.4999276377406432	1.0131830131990107	0.4805151939813227	0.5901340367132897	0.9979806875754014	False
9_129504873	0.971864124883922	0.3242157111875076	0.9612873314108584	0.4998755977429284	1.01824367838424	0.3268627485612932	0.4531332854515516	0.996326532829664	False
9_129505083	0.1283494954303137	0.7201495140709983	0.12751671642399742	0.4999821358560204	1.006644988362313	0.7210208159862634	0.7858249041842259	0.9988601982867512	False
9_129505609	0.9558082570312648	0.3282452488466834	0.9527481341247042	0.4998686243902304	1.0182313489003476	0.3290207685365816	0.4551803170563754	0.996412960093897	False
9_129505854	0.03672230109525998	0.8480315422727995	0.036739556377142435	0.5000018362905577	0.9964270108536528	0.8479962775761296	0.8838471891476568	0.998976374932683	False
9_129505768	1.6842943141581372	0.1943548150517389	1.6327247235713005	0.500144417028205	0.9766479179683734	0.20132659485030968	0.327052883928068	0.9946120056511476	False
9_129506222	0.1198533068738925	0.7291936445260916	0.11855267070131956	0.5000053173581193	0.9936213571854422	0.7306095669945497	0.7932458209285914	0.9988601982867512	False
9_129506906	0.18110332455528064	0.6704267704771338	0.18054857161041585	0.499974323330883	1.0079222192257655	0.6709022300496497	0.7462102291205909	0.9988601982867512	False
9_129506952	2.160745296740231	0.14157600622881628	2.074474278084381	0.5002068395263966	0.9738236996440414	0.1497815412282797	0.2684715554307566	0.9944909096113326	False
9_129511710	1.8331728465845456	0.17575324393106184	1.8722901698347407	0.4996860429722202	1.025900955577847	0.1712130138581247	0.2933566021325809	0.9946120056511476	False
9_129509389	0.7219423776382712	0.3955075122763436	0.703950094866741	0.5000743806115662	0.9846039023594996	0.4014595798393411	0.5216125870230499	0.9976099674615392	False
9_129511877	4.100155506292502e-05	0.9948909840567924	3.968176315538585e-05	0.5	0.9998928583729484	0.9949738821262588	0.9962334390643574	0.9999469889073782	False
9_129512711	1.5343417225026883	0.2154619973747044	1.5006859379100206	0.500114185796134	0.977505153057688	0.22056584933327816	0.3475465523123654	0.9946120056511476	False
9_129513586	0.14637830519474448	0.7020206875458116	0.14628701140463818	0.499978240845745	1.0071387041433908	0.7021091797361889	0.7709027614422175	0.9988601982867512	False
9_129513663	0.10272150535048752	0.7485878460007372	0.10377678094664587	0.4999829836797001	1.0060440525902714	0.7473435778449701	0.8062314284851795	0.9988601982867512	False
9_129517441	0.375540394298298	0.5399996588190485	0.3719767476941343	0.5000228066970775	0.9887036385602104	0.541928738077764	0.6415587285621284	0.9981230507395472	False
9_129519811	0.44448332015906544	0.5049664475279716	0.43201477643015096	0.5000377888232672	0.987943789549215	0.5110019806219883	0.6158318586238184	0.9980918642423012	False
9_129519824	1.2216525088375647	0.26903659014851233	1.1918516650584934	0.5000936263233111	0.9799689934876312	0.2749563714798684	0.4028232404726741	0.9946120056511476	False
9_129520431	0.021045938293578814	0.8846538806337895	0.020448805891646767	0.5000004327631256	0.9973726948927154	0.8862907172104014	0.9131617753015442	0.9994446762968446	False
9_129522829	0.061419900782212274	0.804265642682175	0.060247170276852564	0.5000005566030726	0.995470425852902	0.8061057035081917	0.8518146189041147	0.9988601982867512	False
9_129523232	0.9934424125325734	0.31890247178423003	1.0042616810605978	0.4998425315954068	1.018849645832108	0.3162814984655961	0.4430490632580609	0.9959171602442006	False
9_129523110	0.23870182362711034	0.6251453022663727	0.2402141409875185	0.4999623350363916	1.0091826959098114	0.6240514936455186	0.7088698437614804	0.9988601982867512	False
9_129523907	0.2825736909779266	0.5950192690909241	0.2731090874149231	0.5000261665898261	0.9904366387757696	0.6012537543804811	0.6903030278866762	0.9987190688101364	False
9_129525468	0.19627095197658664	0.6577478141899138	0.18933315570029666	0.4999803451794223	1.0079812855514905	0.6634722066223413	0.7403607537222769	0.9988601982867512	False
9_129525706	2.946060608971265	0.08608717031962076	2.9261819366329287	0.5001402310725697	0.9683979812859456	0.08715338201069732	0.18750729760501852	0.9922290136133528	False
9_129528628	1.3667752590384907	0.2423667124109811	1.3213616039392946	0.5001237595721579	0.979009923439283	0.25034783150167605	0.37836650978833103	0.9946120056511476	False
9_129530984	6.1932729289108	0.012823680499461698	5.936344151872617	0.5559097596092768	0.960164579295348	0.014831752345126346	0.06081460922143881	0.9868372775178109	False
9_129534188	1.3386484561806924	0.2472724563651332	1.3356589490176702	0.5000648725233174	0.9785560462685028	0.2478009745442313	0.3757538959955301	0.9946120056511476	False
9_129540970	1.6079547656526074	0.2047795374635596	1.5642038945152308	0.5009720770284738	0.9771381267405472	0.21105074933915968	0.337460051842186	0.9946120056511476	False
9_129544443	0.3940504489817727	0.5301779608709977	0.39703307901436347	0.4999379693336797	1.0118180058977175	0.5286254898863869	0.6306019263968542	0.9980918642423012	False
9_129545215	0.5456009763292116	0.4601207246401728	0.5432116841257084	0.5000295026882676	0.9863195023560284	0.4611047398200375	0.5735555868185745	0.9979806875754014	False
9_129547358	0.17370026687740392	0.6768439850935459	0.17098635535876386	0.5000026327792532	0.9923594846518452	0.6792366861692423	0.7527084438060206	0.9988601982867512	False
9_129547687	0.10699684734042593	0.7435894340184867	0.10619455637424836	0.5000002501805402	0.9939523857157956	0.7445188839183331	0.8040773178759855	0.9988601982867512	False
9_129548423	0.15195633205374293	0.6966727840428681	0.15222104394706548	0.5000069878700625	0.9927271955560862	0.6964218211741875	0.7663758256617113	0.9988601982867512	False
9_129548478	1.6998008499381283	0.19231402365412864	1.6744842537918885	0.5001088839997795	0.9761749373220284	0.19565898060259607	0.32084116253624595	0.9946120056511476	False
9_129551392	1.6231489798261125	0.2026532657476996	1.6385256317262251	0.4997509027275275	1.024083786471774	0.20052787739411607	0.32616378645029115	0.9946120056511476	False
9_129552179	6.779169658056389	0.009222778416343004	6.657515151837287	0.5296095027659475	0.9553333549295958	0.009873850409242158	0.04813030375693522	0.9868372775178109	False
9_129554738	0.9466126087706356	0.33058302997448263	0.9493963139866536	0.5000011471274158	0.981858370759388	0.32987300799776176	0.4559913835575633	0.9964387193244312	False
9_129561727	0.11889548959460686	0.7302355210728755	0.1170694875982008	0.5000079280756685	0.9936759874599296	0.7322348603024067	0.7944863425856048	0.9988601982867512	False
9_129561783	0.03004892400508652	0.8623792680124833	0.03046942419678089	0.4999947834025439	1.0032794168693602	0.8614293640324776	0.8940732340650209	0.9992340383074808	False
9_129563384	0.2357404848523572	0.6272996312366388	0.2365200017666212	0.500009999026076	0.9909301325260994	0.626730928988941	0.7110490154142505	0.9988601982867512	False
9_129554595	7.322089437030967	0.006811217886106724	8.799546432317584	0.06351102589004609	1.5004522282447186	0.003013054430286655	0.02555087306410558	0.9868372775178109	False
9_129565371	0.07918206608586331	0.7784089243103873	0.08069905294541968	0.4999859847173988	1.0053524368528943	0.7763523018273671	0.8288336419448965	0.9988601982867512	False
9_129575594	0.032342865109811214	0.8572772207516628	0.03265076398383826	0.5000011120515008	0.99661625548665	0.8566068077594173	0.8904074868728545	0.9991770010404571	False
9_129576607	0.9499295972827042	0.32973721836452763	0.9256426748470404	0.5000760335889909	0.982349137921042	0.33599773881480843	0.461724666844752	0.9966966051951794	False
9_129577902	2.6838195435236116	0.10137232286914699	2.714576723978098	0.4991547827284585	1.031056933274566	0.09943534352520143	0.20462797735165145	0.9937016866842266	False
9_129577937	0.16736860770585338	0.6824610764308089	0.1628770828974666	0.5000137487900259	0.9925859665773864	0.6865213524277223	0.7584616620142358	0.9988601982867512	False
9_129579778	0.0008475618858057032	0.9767745345798816	0.0008687588669999968	0.4999998382736968	1.0005566081271349	0.9764859841074977	0.9821719153415164	0.999815356887746	False
9_129581548	1.162227582588116	0.2810040380540655	1.160082871781924	0.5000584312837988	0.980006014834562	0.2814483542192253	0.4092348806439321	0.9949535928691016	False
9_129582013	0.3862980061406915	0.5342517741149682	0.37749809377783095	0.4999559934205661	1.011349543788201	0.5389452649706097	0.6391300856119423	0.9980918642423012	False
9_129582797	0.21339635217636044	0.6441183025679658	0.21112488458311413	0.4999716745477298	1.0085354286627088	0.6458871561617259	0.7264404831541373	0.9988601982867512	False
9_129584324	0.1838726118805596	0.6680660870701629	0.1866763358702883	0.4999687886894302	1.0081288632320191	0.6656973916749824	0.7421138876342546	0.9988601982867512	False
9_129589982	0.03450299103565868	0.8526409671063581	0.03438090132476645	0.5000017553908422	0.9965504219298348	0.8528989354945693	0.8875425539367767	0.9990640162524036	False
9_129590930	1.8401706995277325	0.17493094153921673	1.7890319390826337	0.5001484555304699	0.9755244762577646	0.18104415600535284	0.3045953410380854	0.9946120056511476	False
9_129590933	1.744221652145484	0.18660480330732832	1.7331880766942052	0.5000963081024107	0.9756377240961046	0.18800426226749967	0.3124081213729123	0.9946120056511476	False
9_129590936	0.13413616213753699	0.7141814898837979	0.13065868659759872	0.5000110670926434	0.9933554471133104	0.7177500653924316	0.7832567167868553	0.9988601982867512	False
9_129595895	0.025465800504740344	0.8732118752496719	0.0253220065496862	0.4999963639840692	1.0029604993690395	0.8735673200691207	0.9033987901211644	0.999284354895158	False
9_129601002	3.8526858767348813	0.04966639648695037	3.9425971859418496	0.4999481465393378	0.962813342706739	0.04707804116592329	0.12519813887577294	0.9880612318268052	False
9_129600945	7.049225934442687	0.00792995124494522	7.393290991891263	0.3890842960762769	1.0679843688645023	0.006546759645803646	0.0384618670591378	0.9868372775178109	False
9_129602067	1.3107720004102532	0.2522549280550921	1.3024436215309834	0.5000473944609987	0.9788666777102932	0.25376735003125306	0.3817770899913596	0.9946120056511476	False
9_129602663	2.5112398849594237	0.11303696514046745	2.534052146900649	0.4993041354842195	1.0299767521517706	0.11141377286570707	0.2207570371695146	0.9944909096113326	False
9_129604294	0.2930415083350653	0.5882780204847797	0.28756733226327924	0.5000210158916126	0.9901118103534228	0.5917836748482124	0.6826161223389017	0.9985656982849924	False
9_129611143	0.5665153965581169	0.4516469370418754	0.5737735520924616	0.5000162543882434	0.9858184344113576	0.4487632916664174	0.5628516733657494	0.9979806875754014	False
9_129612438	0.0014733062873109044	0.9693817791295958	0.0014720525396114679	0.4999997811099756	1.0007152179252146	0.9693948031878054	0.976695507750982	0.999815356887746	False
9_129613130	0.8862343465044944	0.34649980844356165	0.8915839585824871	0.5000305737682867	0.9823927990045548	0.34504843086392845	0.4701850473283504	0.9970960609614471	False
9_129613085	0.5870310438142781	0.4435694975782343	0.5582989887407166	0.5000619672392166	0.9864485074596782	0.4549464188472321	0.5682711240390657	0.9979806875754014	False
9_129613153	2.713619069443041	0.09949503981227448	2.7633632145516462	0.4993683015020661	1.031432598798906	0.0964452885521121	0.20048208334733525	0.9931166003026021	False
9_129613220	0.1504935754295076	0.6980641255302058	0.14894799206012976	0.5000010004094015	0.9928492608150692	0.6995427285958732	0.7688990170944796	0.9988601982867512	False
9_129613454	0.3930241772165744	0.5307140340364729	0.3909964255544765	0.4999456195886484	1.0116539297504683	0.5317761027444423	0.6332441577866086	0.9980918642423012	False
9_129613696	0.8973757069050805	0.3434863565070532	0.916040716565476	0.4998447023167393	1.018086509233422	0.3385167027967361	0.4640923658935145	0.996762672454179	False
9_129616002	0.006028984759872458	0.9381092226598948	0.00605391689168755	0.4999990480857648	1.0014541624078006	0.937981641306351	0.9528795423853444	0.9997590813771912	False
9_129616074	0.293915873682252	0.5877220051417258	0.2904106775131368	0.5000181062829595	0.9900287646544732	0.5899574786216569	0.6811210032619226	0.9985656982849924	False
9_129618284	0.0009201137974939043	0.9758011773265166	0.0009351518456242047	0.5000000686062562	0.9994251481562704	0.9756042909713905	0.9814935584574472	0.999815356887746	False
9_129619875	0.0636818752563002	0.8007684723443883	0.06326079792779638	0.4999910048866237	1.0046784113203142	0.8014144256136162	0.8482297505343983	0.9988601982867512	False
9_129621313	1.2571610286982775	0.2621891539784181	1.2245690030140397	0.5000579770981329	0.9797104676900156	0.26846584354029834	0.3964822268787666	0.9946120056511476	False
9_129622013	0.22233903607215666	0.6372634406500649	0.22048053444814286	0.4999698437375106	1.0087328875119173	0.6386740189368971	0.7206479646730417	0.9988601982867512	False
9_129625226	4.380564889188747	0.03635094828953889	4.243083249850315	0.5320093392336834	0.9646602366928536	0.03941053323665045	0.11153417443511554	0.9868372775178109	False
9_129631581	1.1118013080119056	0.2916907191198891	1.1120409828508857	0.4998413244680042	1.0197355155874634	0.2916387141429758	0.4191932280503704	0.9952721574458208	False
9_129629562	0.147290758622745	0.7011379684188643	0.14916636460839072	0.4999754009290059	1.0072564564769078	0.6993332863254025	0.7687292854811691	0.9988601982867512	False
9_129632837	0.5537203367420602	0.456801538492478	0.5635246070232824	0.4999047382306055	1.0141551254896708	0.4528436005196502	0.566430846043744	0.9979806875754014	False
9_129636525	4.536379945563	0.0331816936534145	4.3225461693655225	0.5474697162737561	0.9655486297511208	0.03761060529268223	0.10825345600334453	0.9868372775178109	False
9_129644607	1.759702195582406	0.18466166541918186	1.8282853614728083	0.4996487555014014	1.0258088261629612	0.17633020434863678	0.2992989173059606	0.9946120056511476	False
9_129646333	0.4214953712481986	0.5161918246887095	0.4225736009393586	0.499937072548173	1.0121629208455407	0.5156556530016745	0.6198040340306189	0.9980918642423012	False
9_129638520	8.3324314523054	0.003894349977776935	7.992619537973951	0.5728850756367263	0.9551408997811602	0.004696841102160621	0.03224615868311051	0.9868372775178109	False
9_129646775	0.0787202884931304	0.7790391847896819	0.07940877104192623	0.4999870993642294	1.005282309763351	0.7781002301826515	0.8302131384799224	0.9988601982867512	False
9_129647028	1.4675838692940033	0.2257272919161452	1.4743746375679618	0.4997840680581335	1.0227863928123864	0.2246567408257016	0.3519140087246605	0.9946120056511476	False
9_129648531	0.15086760755575312	0.6977076165025612	0.14860369707093926	0.4999808969937581	1.0071434528462386	0.6998733023516641	0.7691484883918955	0.9988601982867512	False
9_129649356	0.2384142843398536	0.6253537552021741	0.23333604814251885	0.4999716558420321	1.0089257808337602	0.6290611565905455	0.7129035326388766	0.9988601982867512	False
9_129652098	0.8148319515011053	0.3666955279310303	0.8092027324455557	0.49989105067014	1.0167667800089522	0.3683560681008513	0.4916361614910865	0.9976037890222832	False
9_129656713	0.009940951036131906	0.9205790723263192	0.0098025848310499	0.5000005327576231	0.9981672185332348	0.9211319151592876	0.9398284343739552	0.9997438529892191	False
9_129656143	0.034877670924807085	0.8518522251596918	0.03546683172680787	0.4999939591317976	1.0035434021965242	0.8506207939158907	0.8858184680525804	0.9989848264829371	False
9_129657280	0.11454552112427052	0.7350273076276242	0.11275860669047688	0.4999853319332873	1.0062196108625596	0.7370250963207463	0.7982335381693932	0.9988601982867512	False
9_129661396	0.1888886307912685	0.6638432144488058	0.18556340210852795	0.5000135752517896	0.9920495367489784	0.6666351008148159	0.7428543275580918	0.9988601982867512	False
9_129663189	0.1762697579091821	0.6745987463344432	0.17460658202253398	0.4999763508005102	1.0077657597152685	0.6760498273548343	0.7502575876581196	0.9988601982867512	False
9_129663645	0.525689844892014	0.4684245964100003	0.5177139506049571	0.5000352622334217	0.9867169109302047	0.4718184779707478	0.5827524202418048	0.9979806875754014	False
9_129665139	3.670347103832172	0.0553886481050565	3.5251009262792654	0.5333550159270527	0.9679683306008976	0.06044614500616075	0.14740848874502838	0.9904247968053996	False
9_129670028	2.1297009614953017	0.1444689379154882	2.096127338860242	0.5001439713720237	0.9733513452930423	0.14767275135946278	0.2659392508912334	0.9944909096113326	False
9_129670190	0.4517003303323293	0.5015285986864978	0.44023464290148695	0.5000368637587507	0.9878130779830998	0.5070092249709846	0.6125431662236368	0.9980843847386636	False
9_129671505	0.9350859601985632	0.33354481940096226	0.9145693716091046	0.5000718541510062	0.9824215576382659	0.3389049298040695	0.4644546118870225	0.996762672454179	False
9_129672095	0.23142347030662336	0.6304703496336147	0.2364021652574593	0.4999587196786837	1.0091773133294557	0.6268168230681884	0.7111162245765681	0.9988601982867512	False
9_129675383	1.4807454040168864	0.22365793334402995	1.5119481014189655	0.4997460552776919	1.0232608097574043	0.21884206387760466	0.3457603833884012	0.9946120056511476	False
9_129677843	0.7310655507909019	0.3925380199236552	0.7065820921561681	0.5000655617658781	0.9846353172735384	0.4005808148948262	0.520829429411299	0.9976099674615392	False
9_129686247	1.6393373553209472	0.20041640986007486	1.5834572188905438	0.5001447501798824	0.9770426708692	0.20826341103432	0.33447778765663866	0.9946120056511476	False
9_129686561	2.2749027634448566	0.13148337120211728	2.244329643555829	0.5013080253742062	0.9724623101259694	0.1341050139906781	0.2495960330646296	0.9944909096113326	False
9_129688559	0.06125018798316264	0.8045307682995251	0.0609488662048534	0.5000032904097926	0.9954111709321876	0.8050024558496036	0.8509784913593509	0.9988601982867512	False
9_129689636	2.5342433210388435	0.11140027888596103	2.647439611158916	0.4686853380052943	1.0333097144950187	0.10371682673578242	0.2104672005048661	0.9939155221342548	False
9_129690252	0.03349978300473566	0.8547749037927759	0.033358820513967664	0.4999950929290647	1.0034007133631064	0.855077379948083	0.889229048255609	0.9991770010404571	False
9_129691913	3.2399759141566733	0.07186169466814507	3.197186935070931	0.5002048502488956	0.967088736076022	0.07376504833201203	0.16793690084882892	0.9906545479567118	False
9_129705507	2.6488446891132185	0.10362518293416556	2.56644012642937	0.5002277518961983	0.9707669487314292	0.1091531161631678	0.21777420341479506	0.9944909096113326	False
9_129702095	0.7279695626524472	0.3935421249980574	0.7113971830513037	0.5000132913626384	0.9844944845574524	0.39898037084996796	0.5194220239868361	0.9976099674615392	False
9_129702842	3.045649874181777	0.08095370890120845	2.9850895486270024	0.5002202191585448	0.9683026295746716	0.08403463896805398	0.18297409656361832	0.9913974302453056	False
9_129713016	2.2749027634448566	0.13148337120211728	2.244329643555829	0.5013080253742062	0.9724623101259694	0.1341050139906781	0.2495960330646296	0.9944909096113326	False
9_129713212	0.25492654492602185	0.6136273108809942	0.2519682879392349	0.4999664471824578	1.0093214367331376	0.6156925427792443	0.7020674791381052	0.9988601982867512	False
9_129713986	0.0050091157541114475	0.9435767439608224	0.004953855095664039	0.5000002018270979	0.9986948513552716	0.9438883218631114	0.9574309696402544	0.9997590813771912	False
9_129715735	2.5342433210388435	0.11140027888596103	2.647439611158916	0.4686853380052943	1.0333097144950187	0.10371682673578242	0.2104672005048661	0.9939155221342548	False
9_129718524	4.7629082401202245	0.029079374259494806	4.580442753511306	0.5414102972960749	0.96402131107797	0.03233885792742619	0.0984517401192564	0.9868372775178109	False
9_129737270	0.03223620004335004	0.8575102390162133	0.0320358954340918	0.4999953415789338	1.0033291826623016	0.8579488980337421	0.891392271971558	0.9991886085208448	False
9_129742640	4.193597857233725	0.04057689548030252	4.057102669914457	0.5315080162172449	0.96542392785472	0.043985907754512936	0.11985216262566832	0.9880612318268052	False
9_129745108	0.2889715271251987	0.5908803548344543	0.2871537704268121	0.4999996212084508	0.990055923398396	0.592050260904659	0.682823445517576	0.9985703113444824	False
9_129749240	0.3771018584426713	0.5391583683072524	0.3642499836241768	0.5000343420696071	0.9889622663286818	0.546155325340526	0.6450370874966467	0.9981230507395472	False
9_129759518	2.2749027634448566	0.13148337120211728	2.244329643555829	0.5013080253742062	0.9724623101259694	0.1341050139906781	0.2495960330646296	0.9944909096113326	False
9_129760761	0.6529305210368932	0.4190668863182081	0.6353611530685157	0.5000541992317498	0.9853779227251244	0.4253955998938821	0.5425157756421465	0.9978541397241464	False
9_129757067	0.016003064050693183	0.8993336022718399	0.015769741217809496	0.4999980141950507	1.0023256010842738	0.9000662712343048	0.9236976658485756	0.9994934794907332	False
9_129762603	1.5127637297704837	0.21871784961336704	1.4557114128438116	0.5001430348943859	0.9780258402720964	0.2276137143787761	0.3550870785828891	0.9946120056511476	False
9_129762808	0.04703065031717557	0.8283131553737509	0.04520160824176856	0.4999953780971213	1.003889591532031	0.8316337462580878	0.8713200847746756	0.9989445677210936	False
9_129767277	2.5342433210388435	0.11140027888596103	2.647439611158916	0.4686853380052943	1.0333097144950187	0.10371682673578242	0.2104672005048661	0.9939155221342548	False
9_129779575	1.846018166685781	0.17424721623740946	1.8105184503438068	0.5001318843092056	0.9752685904535038	0.1784460494052036	0.3016819947223721	0.9946120056511476	False
9_129779295	4.03968076567412	0.04444222789259822	3.8940280891911234	0.5337370077704122	0.9663125377843276	0.04845806941295727	0.12755501611026404	0.9886713187809419	False
9_129780929	0.07342227507879072	0.7864176054055775	0.07415453798239469	0.5000024365841425	0.9949008856538076	0.7853811240623702	0.83583649491688	0.9988601982867512	False
9_129780932	0.09312743504941068	0.7602382942752042	0.0893666438969376	0.5000066032988585	0.9945446871964584	0.7649838860087803	0.8200303808196442	0.9988601982867512	False
9_129789234	2.076002629227162	0.14963158416306	2.0278653212262725	0.500158166632005	0.9738882435833308	0.15443739356478425	0.2738887278273841	0.994532804699778	False
9_129789118	5.522679810760678	0.018771481594542668	5.371625486379343	0.5357097126508279	0.9604631025593422	0.020466895893974657	0.07391754802749652	0.9868372775178109	False
9_129789615	1.5229942056031969	0.2171669424142182	1.4841536138519589	0.5001213069970711	0.9776703809692306	0.223125779981892	0.35028618003056305	0.9946120056511476	False
9_129791911	0.4552769730620128	0.4998395982471214	0.4473347983584972	0.5000317583615356	0.987665021393948	0.5036033409663623	0.609569445575672	0.9979875561041772	False
9_129793524	0.9504485134108904	0.32960515836267257	0.943821579698124	0.5000537789455327	0.9820057829343344	0.33129696318784096	0.4573247449896424	0.9964387193244312	False
9_129801021	1.0537024196390803	0.3046559246947318	0.992660098374472	0.5001233001699987	0.9820336570469892	0.3190930911850152	0.44567249886513344	0.995928645073004	False
9_129810248	0.007170345758996888	0.9325174707409588	0.007098293172020932	0.4999990508040897	1.0015636359412592	0.9328565768088324	0.9488925581800668	0.9997590813771912	False
9_129811418	0.0567431326155301	0.8117196401560636	0.05646129149317858	0.4999918487981261	1.0044233284677926	0.8121790571531629	0.8564304074754815	0.9988601982867512	False
9_129796449	4.627322290274321	0.03146663692117868	4.4815139076563355	0.5335403961968034	0.9637901093492668	0.03426335768101474	0.1020610999633767	0.9868372775178109	False
9_129820741	0.05939224096772476	0.8074591196069724	0.05885525316989515	0.5000001246341521	0.9955002085199188	0.8083144937427572	0.8535421222033441	0.9988601982867512	False
9_129826261	0.04779820603768314	0.8269398330507376	0.04647817185832537	0.5000040566039196	0.9960384960785824	0.8293089355678456	0.8695447376649829	0.9989445677210936	False
9_129833029	0.2923048815042222	0.5887472799631579	0.2889497376963845	0.5000022497790332	0.9900512885055816	0.5908943503714994	0.6818785302609254	0.9985656982849924	False
9_129833318	5.42861007309665	0.01980943970492744	5.268462229738361	0.5367149214988329	0.9609469289932736	0.0217151873726722	0.07669533688023042	0.9868372775178109	False
9_129837564	4.433491331287144	0.03524035194039598	4.299999708058748	0.5310013608912335	0.9643372179139011	0.03811237958763048	0.10917501892393576	0.9868372775178109	False
9_129849880	0.7724579545804318	0.3794577368665584	0.7596520663755655	0.5000527792570583	0.9839302087003938	0.3834374295141476	0.5054778315134649	0.9976099674615392	False
9_129854159	0.8217843885495597	0.3646589686379006	0.8100871976203052	0.5000539286177331	0.9833868580565532	0.3680944719486003	0.4913872597628428	0.9975983451246172	False
9_129858518	0.05113275223162361	0.8211037940331182	0.052020149916643284	0.5000010099227904	0.9957130370425032	0.8195846214817414	0.862053763912439	0.9989064889648234	False
9_129862996	0.6043445774743361	0.4369251577699981	0.5853943284091656	0.5000529060206034	0.9859954879908576	0.4442056502001107	0.5589899943783523	0.997978333337408	False
9_129859553	3.450808643481423	0.06322083220924457	3.336082606121636	0.5270539959185571	0.9683798578075588	0.06777579053210836	0.15889157282539915	0.9906154533600544	False
9_129882425	0.156653175906996	0.6922567373961549	0.1562384985445533	0.5000077612229412	0.9926481796004426	0.6926435198030645	0.7632739519500055	0.9988601982867512	False
9_129863514	2.5342433210388435	0.11140027888596103	2.647439611158916	0.4686853380052943	1.0333097144950187	0.10371682673578242	0.2104672005048661	0.9939155221342548	False
9_129883360	0.0006161699272135834	0.9801963285502708	0.0006154568000056315	0.5	0.9995376990049208	0.9802077894526586	0.9849941305896808	0.999815356887746	False
9_129883806	0.0991294541019414	0.7528768346633798	0.09819553264242133	0.5000007535139415	0.9941899049089592	0.7540059060174227	0.8114310254580333	0.9988601982867512	False
9_129886824	0.12989064126328742	0.7185454527282717	0.12862089146437938	0.4999824566497509	1.0066627871147376	0.7198662530069212	0.7849118848012175	0.9988601982867512	False
9_129892457	2.167537825876991	0.14095175140161853	2.0899240688522696	0.5001955338984151	0.9736689421110296	0.1482734396590717	0.2666671602932826	0.9944909096113326	False
9_129906656	0.2181628282203718	0.6404433305734833	0.21370504461083328	0.5000163878289282	0.9914812178709556	0.6438787980879583	0.7248280328276888	0.9988601982867512	False
9_129888701	3.360671505481206	0.06677083640494386	3.2402010263613192	0.5279332122050401	0.9689237547597978	0.07185182154846638	0.16504462859248634	0.9906545479567118	False
9_129929189	2.4549933710461005	0.11715166343286244	2.407815382743138	0.5001674582911083	0.9715011593831628	0.12073074500557154	0.2327083071094193	0.9944909096113326	False
9_129929844	0.439749402706866	0.5072434327961908	0.43747738858292	0.4999388417914461	1.0123286782185863	0.5083425321494106	0.6136059822989293	0.9980909302564802	False
9_129938268	0.2263437612454311	0.6342482276252555	0.2236551703645091	0.5000146218754905	0.9912472683582104	0.6362688645811347	0.7187017468116942	0.9988601982867512	False
9_129940379	0.3354261634617899	0.5624813008401945	0.3283564933772141	0.500025337785211	0.9894481994563148	0.566628450623677	0.6619766442465255	0.9983491687939406	False
9_129940416	0.2130729863743284	0.644369417167001	0.2066598522542336	0.4999772639254234	1.0083615104709451	0.6493980697433418	0.7292809246158114	0.9988601982867512	False
9_129940645	2.651100024416792	0.10347826785398316	2.607604341726983	0.5001755360570154	0.9703068822125576	0.10635231605811923	0.21409934311587367	0.9943348047269333	False
9_129944643	1.827865561523368	0.17637986287732554	1.7736629125538457	0.5001527373160531	0.9756530624826576	0.18292941365076448	0.30666971196317394	0.9946120056511476	False
9_129944651	0.06521244558720696	0.7984394431385949	0.06352150763996177	0.4999924956161669	1.0046424033510608	0.801014215576098	0.8479153483513535	0.9988601982867512	False
9_129944667	0.04816719831189431	0.8262837383868601	0.04794089585993788	0.4999931051701023	1.0040761709366328	0.826685806699808	0.8675073887360861	0.9989285860896542	False
9_129944671	2.769028443605293	0.09610447677539767	2.679520078421774	0.5002394787439816	0.9701522561860804	0.10164635710437707	0.20767175500779456	0.9939155221342548	False
9_129945847	8.325719081097645	0.003908766223828518	8.105807307314535	0.5509099732277859	0.9528020387305954	0.00441236656513011	0.031189607868712024	0.9868372775178109	False
9_129945945	2.303626607074136	0.12907232110101452	2.2309628057555533	0.5001953881231403	0.9727383169557208	0.13526953235742778	0.25100457762743683	0.9944909096113326	False
9_129947173	3.8620956375613673	0.04938860382991783	3.6963588199650985	0.5375731596249805	0.9675015601353492	0.05453134801464432	0.13783118311478015	0.9902174124290962	False
9_129948771	0.0030395080746448144	0.956033514645338	0.002960310550406575	0.5000002665805839	0.9989988564632104	0.9566095188646258	0.9670982671997076	0.9997590813771912	False
9_129954101	1.2140262499862051	0.27053619683292285	1.1627395776013143	0.5002064801287045	0.9804334913584921	0.28089809992787274	0.40869208122284223	0.994931912589516	False
9_129954223	2.3012029409418338	0.12927384572862455	2.2359082924413087	0.5001866376158385	0.9726629049487	0.13483736864306214	0.2504765870048237	0.9944909096113326	False
9_129954265	1.3681708206729295	0.2421264107685026	1.3309127456777787	0.5001111857598733	0.9788689577541484	0.2486429042935541	0.3766583718409558	0.9946120056511476	False
9_129954334	0.11514144432807427	0.7343649239312675	0.11328365243025472	0.4999880497301541	0.9937810985534168	0.7364362723619113	0.7977721871399255	0.9988601982867512	False
9_129954861	11.70702603439588	0.0006226455120508232	11.170472480869648	0.6076722854041977	0.9500690722525502	0.0008310945938533322	0.013868439773470949	0.9782700598527084	False
9_129960111	0.14822876416997133	0.7002337936948411	0.1457560874587216	0.5000013637045325	0.9929493370287016	0.7026244391376295	0.7713344948747318	0.9988601982867512	False
9_129956147	5.416180646409488	0.01995095663838875	5.601384451307241	0.44864779980037983	1.0505029170653328	0.017946290477817373	0.06821046492222818	0.9868372775178109	False
9_129960209	0.8015315086710189	0.370635867738069	0.7775519361894112	0.5000690674813539	0.9838546388158628	0.37789089191491976	0.5004098050193853	0.9976099674615392	False
9_129961152	0.02619787272138296	0.8714180169789738	0.025899473661411317	0.5000016666982079	0.9970176794249768	0.8721460651710791	0.9022909780812696	0.999266507581938	False
9_129964137	1.0577879809303568	0.30372023789530866	1.0369144052674528	0.5000767678749938	0.9812657144485704	0.30854018702362496	0.43565776411064905	0.9958340354189781	False
9_129966689	0.0189410190395769	0.8905357098051895	0.01915254256164189	0.4999968490084834	1.002596166223199	0.8899300570703709	0.9159594990753044	0.9994446762968446	False
9_129962460	4.4116022876698935	0.03569529838553487	4.281527721250313	0.5305842653840356	0.9643756217746322	0.03852870353089677	0.10994792429058736	0.9868372775178109	False
9_129968138	1.3170472378263014	0.2511226674646867	1.299519896878337	0.5000841418250677	0.9789665292003517	0.25430093857782504	0.38231818070493295	0.9946120056511476	False
9_129966897	6.074120029098936	0.013717662064973823	5.949214671200025	0.5297882583007241	0.9578198330489952	0.014723844195783096	0.06055545524809579	0.9868372775178109	False
9_129980785	0.7951394516032337	0.3725505784419161	0.7957150286383694	0.4998850220892704	1.0166889712095424	0.372377601396188	0.4952990608373921	0.9976099674615392	False
9_129975605	4.775065115512689	0.028874754431920887	4.591280186388758	0.5414554454660485	0.9639855489040168	0.032135003713150034	0.09806443308217233	0.9868372775178109	False
9_129985108	0.9200358233610472	0.3374655663977485	0.9177435980418522	0.499871331037457	1.0178987420139498	0.33806812802531305	0.4636891109196093	0.996762672454179	False
9_129986968	0.010283797187657484	0.9192257457393131	0.010435895837872522	0.4999983446609246	1.001919644525989	0.9186326673507804	0.9379340473072764	0.9997261015601768	False
9_129988476	4.96293121473542	0.02589627501497338	4.894614743596321	0.5170449592887194	0.9606585263748424	0.02694058376775732	0.08773358743712667	0.9868372775178109	False
9_129997442	0.6667198388512929	0.4141975633325743	0.6725220116495619	0.5000228114000732	0.98468122419103	0.41217369849110896	0.5309831390437959	0.9978295362662764	False
9_130013301	2.7719929429135846	0.0959266599572458	2.6854304025182496	0.5002373302425357	0.9701019851787898	0.10126985990890668	0.2071733819821349	0.9939155221342548	False
9_130007681	6.581377210717959	0.010305113047707535	6.9365841852450085	0.3676337860919552	1.0702734539092915	0.008445023233277227	0.04416895016440614	0.9868372775178109	False
9_130013791	0.2569174298021579	0.6122458752946572	0.2518237364020024	0.5000171213024569	0.9907510031432738	0.6157938460845227	0.7021586102056543	0.9988601982867512	False
9_130020564	0.023047550245571813	0.8793334847716655	0.022816121319920057	0.5000013992792564	0.9971988711448312	0.8799362249084343	0.9082589238673976	0.9993922007919341	False
9_130028407	1.8922719257973315	0.16894589337661947	1.8713719279330687	0.5001165352777236	0.9747516650997192	0.17131803359179731	0.2934779203662557	0.9946120056511476	False
9_130036162	2.3514843204903846	0.1251637794286926	2.259567641485773	0.5001634469762445	0.972669878782606	0.13279113034946455	0.2479847218765253	0.9944909096113326	False
9_130034778	19.268058412163786	1.1359086243167834e-05	18.30598447739976	0.6731926755777581	0.942279304247216	1.881152921734408e-05	0.0038155438844503634	0.9015927385889936	False
9_130039406	0.01191170120598528	0.9130908617416894	0.01198480822131387	0.50000047696159	0.9979530643993696	0.9128256316075076	0.9335466559739548	0.9997261015601768	False
9_130043503	1.3770157882985643	0.24061012185501002	1.3535871687563483	0.5000949723973527	0.978576587701033	0.2446519808040493	0.37263664391617535	0.9946120056511476	False
9_130047679	0.12609877865197916	0.7225117562398459	0.1275404894076928	0.4999953285564964	0.9933096211923732	0.7209958988875018	0.7858100953857493	0.9988601982867512	False
9_130048810	0.028751561152361663	0.8653539383579542	0.028740010198816886	0.5000010727312649	0.9968410374116212	0.8653807299638199	0.8971004942151707	0.9992372150289488	False
9_130050471	0.8712286574726421	0.3506153887815642	0.8676758494475507	0.5000460921320542	0.9827188569057372	0.3515995362855573	0.4762857027315968	0.9974605466252104	False
9_130058912	0.0030695898590504807	0.9558167052259128	0.003117560907412553	0.4999998124059178	0.9989508487510981	0.9554731548463192	0.966229104642957	0.9997590813771912	False
9_130053105	7.269689344908103	0.0070127931656802645	6.873970533404645	0.5815743336277767	0.9591888641903196	0.008746012215227417	0.04502216478433548	0.9868372775178109	False
9_130061054	2.6913300529198523	0.10089556235615793	2.6250350529408024	0.5002084612838259	0.9703364415168398	0.10519018209918908	0.21248803192776952	0.9943348047269333	False
9_130062597	0.04723320837922529	0.8279496024175411	0.0475695518507564	0.5000017957051075	0.9959211418248634	0.8273477289461899	0.8680296836669774	0.9989445677210936	False
9_130064923	0.6805958667994219	0.4093816150459872	0.6890649052766094	0.4998894191502729	1.0156166114101841	0.40648262329392415	0.5259720694669345	0.9976099674615392	False
9_130067204	0.09907353593700917	0.7529442724428577	0.0967655226122588	0.5000077302157684	0.9942731781319736	0.7557462123720304	0.8128458352817346	0.9988601982867512	False
9_130072244	0.3515897564035413	0.5532145842202267	0.3450353884800279	0.5000046592873566	0.9891698862151368	0.5569370208145996	0.6539679321164678	0.9983065807545308	False
9_130073403	13.549302859964655	0.00023237772063156026	13.131122911985585	0.5881968385504547	0.9438854073654996	0.0002904306531136269	0.009064123806111818	0.9746676467861949	False
9_130076801	0.1032189747393062	0.7480004091303665	0.10074976992837036	0.5000001207908641	0.9941592180945582	0.7509317293671937	0.8090394045040391	0.9988601982867512	False
9_130075672	4.4348216245919625	0.035212899109722695	4.211734352487838	0.548946223538164	0.9661245063373328	0.040145270980206704	0.11287949681981052	0.9869830652994382	False
9_130081502	0.01977999536942221	0.8881532633405069	0.01976770914188819	0.4999970910394809	1.0026221454618705	0.8881877768517924	0.914631263765775	0.9994446762968446	False
9_130082730	0.0900034210656031	0.764172806491354	0.09139997438251156	0.5000022061803056	0.9943239789947836	0.7624048658644107	0.8180289147485951	0.9988601982867512	False
9_130091049	3.2375630866607144	0.07196760943334113	3.1861625710080266	0.5002132131124715	0.9671894625855508	0.07426415340950743	0.16865512757495102	0.9906545479567118	False
9_130089136	1.6547187266291417	0.1983179020774476	1.6243260632254533	0.5001165091898685	0.9765578195147114	0.2024896333531984	0.3282882794625317	0.9946120056511476	False
9_130093485	1.2337418242402975	0.2666805746169867	1.1722365559289756	0.5002423458885337	0.9804419694748806	0.2789421646485196	0.4067168153337134	0.9946967502209476	False
9_130093904	1.7353298923848683	0.1877316498105609	1.6815479641518325	0.5127483501865683	0.9768713217344392	0.19471889142511511	0.3198130901804566	0.9946120056511476	False
9_130094526	1.9296528380644409	0.16479643115635711	1.8790405951876887	0.5001538814786496	0.9748989354700841	0.17044323042110265	0.2924743394848702	0.9946120056511476	False
9_130096248	0.06432880354758197	0.7997804631819833	0.0621339601566433	0.5000013413370775	0.99543555102604	0.8031543756551608	0.8495329248003518	0.9988601982867512	False
9_130096344	0.011511034583090662	0.9145593224804976	0.011672142529278062	0.5000002901273155	0.9979719812822824	0.9139657946210188	0.934402718439745	0.9997261015601768	False
9_130101423	6.271711755312368	0.012268056911078795	6.494139397032996	0.43734595002384224	1.0558928193097912	0.010823067544091793	0.050687669340034505	0.9868372775178109	False
9_130105618	2.70974745605713	0.09973677962144643	2.674769623361499	0.5001715402928679	0.9698744152516636	0.10195007819304724	0.2080932361952096	0.9939155221342548	False
9_130111697	0.3967190304706208	0.5287885691990015	0.3867014209245099	0.5000314743514241	0.9885755433718728	0.5340383910444646	0.635111775102195	0.9980918642423012	False
9_130112231	1.8857639811168383	0.16968047725790825	1.9135226886719463	0.4996993463626298	1.026101746752014	0.16657247720017287	0.2880533435703899	0.9946120056511476	False
9_130113158	0.3522967495877936	0.5528158665027962	0.3506380227772752	0.4999505593134333	1.0110374130375053	0.5537521828950793	0.6513160180507862	0.9982189797926382	False
9_130114364	2.508126179070473	0.113260532074142	2.389844578985503	0.500256931380892	0.9720229732842388	0.12212576991495384	0.2344785280965625	0.9944909096113326	False
9_130115259	2.9673841815765627	0.08495912953088902	2.825402388603834	0.5323201665084332	0.9713597802076976	0.09278363567075998	0.19538102184126904	0.9924016713193948	False
9_130120507	0.4906465726635929	0.4836390248999045	0.4776235746066959	0.5000395332948235	0.9873148907257596	0.4895007160326542	0.5977417721461309	0.9979806875754014	False
9_130121276	0.0998559567727142	0.7520025600489743	0.10122396292354097	0.4999828682985493	1.0059791880874116	0.750365745499235	0.808624188577518	0.9988601982867512	False
9_130122717	1.4721915635577716	0.22500023244211967	1.3994833595606906	0.500159217614207	0.9785853813976632	0.2368100922247857	0.3645795184064822	0.9946120056511476	False
9_130130822	0.4062164666091803	0.523896151378929	0.41001124949252704	0.5000140463552838	0.9880280584664974	0.5219637956132603	0.6250332486004262	0.9980918642423012	False
9_130131189	0.4181585307181877	0.5178573346860232	0.41341278743493604	0.4999457513111626	1.0119471144993917	0.5202423721538715	0.6236338171443738	0.9980918642423012	False
9_130129756	3.3766650088481924	0.06612573248302023	3.2540348616348638	0.5284656294268921	0.968894731687525	0.07124786933571559	0.164172618189875	0.9906545479567118	False
9_130132392	0.5693847562089331	0.4505035014818596	0.5574012735560245	0.5000420865374209	0.9862601363533768	0.4553092080074918	0.5685712869928058	0.9979806875754014	False
9_130138758	1.1850800111463116	0.2763242275054172	1.110053757460264	0.5001429760674521	0.9810601924769752	0.2920702631561837	0.4196158483761298	0.9952917777028158	False
9_130138787	0.058742517346424	0.8084945961415289	0.05910314696302521	0.5000021383999406	0.9954561184122492	0.8079191094988959	0.8532482245104979	0.9988601982867512	False
9_130140803	0.610389696302974	0.4346411203261688	0.6007750496828521	0.5000414125172455	0.9856980198163516	0.4382824622284697	0.5538302672475512	0.997978333337408	False
9_130145624	1.4734054769494946	0.22480915386942726	1.483483798394445	0.4999945000974262	0.9772971638678734	0.22323024422933924	0.3503972460191387	0.9946120056511476	False
9_130147698	0.8784753600717465	0.3486196062385445	0.9014048348726648	0.4998385673335814	1.0179872523322724	0.34240530240884703	0.4676664124489594	0.996917439293491	False
9_130151584	1.8607283422701928	0.172540762659682	1.8741007884200367	0.4999948881973675	0.9744898661175088	0.17100614919868395	0.293107130835165	0.9946120056511476	False
9_130152522	1.2636204952679293	0.2609668912086009	1.244608640397928	0.5000837103308021	0.9794324498323916	0.2645847015307602	0.3926137130613033	0.9946120056511476	False
9_130156103	0.4716819351355923	0.4922144157042708	0.4642673904891126	0.5000324957482313	0.9874232119801679	0.4956363265647381	0.6029487735182231	0.9979806875754014	False
9_130164818	0.14917081635439902	0.6993290184650268	0.14876110825207434	0.4999783248800149	1.0071913311868943	0.6997221099723696	0.7690419789566973	0.9988601982867512	False
9_130155257	0.7654889004259076	0.3816162251049864	0.7317839421339158	0.500079331141863	0.9844510658438924	0.3923055538998768	0.5135349570231581	0.9976099674615392	False
9_130163953	6.211787123190902	0.012690245322965144	5.9388461335911416	0.5595699127017124	0.9604481657267352	0.014810711821478416	0.06077132196435294	0.9868372775178109	False
9_130165973	1.7918480479170285	0.18070115876918447	1.805242985177756	0.4997298631040054	1.0252610842181482	0.17907993372674913	0.30239053877256705	0.9946120056511476	False
9_130168867	1.9949292292039904	0.15782643799134322	2.042130131252634	0.4996513901753029	1.027086582778867	0.15299527009620695	0.2721999552318631	0.9944934762333408	False
9_130170158	2.854748122200476	0.09110450809088533	2.8860766624711687	0.4991189514216989	1.0320205563109728	0.08934826310827249	0.19062170183851232	0.9922290136133528	False
9_130170561	0.014333405766393525	0.9047032118259766	0.013935730268713087	0.5000011759259959	0.9978302664946156	0.9060282829574784	0.9282747237162338	0.9995819425127734	False
9_130172986	0.3858984024359984	0.5344632936777118	0.3800187961096526	0.4999516447800934	1.0114309924996403	0.5375931771620465	0.6380068952043985	0.9980918642423012	False
9_130173253	0.2807927974148754	0.5961820595039444	0.2812827991874656	0.4999578107343229	1.009915416447374	0.5958616548488316	0.6859281670751427	0.9986074829686309	False
9_130176324	1.6784725301978372	0.1951275410029244	1.6889927174415789	0.4997499553828416	1.0244157246094208	0.1937338044072348	0.3187462871209588	0.9946120056511476	False
9_130173966	1.0388728859563514	0.3080837537564124	0.9881225809149328	0.5001993337119588	0.9820157667491412	0.3202016654110361	0.4467484150313861	0.995975606201621	False
9_130176331	0.34717243294909395	0.5557181279909746	0.3487127947992121	0.4999466434879017	1.0110571022743189	0.5548426916545551	0.6522324548488277	0.9982334693534228	False
9_130181069	1.069243003462418	0.30111649598937384	1.0512973954500922	0.4998731914568758	1.019025309790364	0.3052084741779978	0.4323554020503351	0.9957723211814274	False
9_130181886	1.3047152997927185	0.2533537128684247	1.3582232283733902	0.4997329636665726	1.0222525591417049	0.2438456490900437	0.3718272861225041	0.9946120056511476	False
9_130186065	0.007808408578227954	0.9295864194109218	0.007735393715847748	0.4999989378218916	1.0016329203606185	0.9299155522833344	0.9465761203568008	0.9997590813771912	False
9_130198866	0.028561585918581045	0.8657952778951703	0.0282944394457445	0.5000001881666375	0.9968795698705952	0.8664184592012969	0.8979240912381465	0.9992372150289488	False
9_130204877	0.390109831510415	0.5322416753004686	0.3821893833373906	0.4999537947530884	1.0114343591308284	0.5364338383476905	0.6370728017620192	0.9980918642423012	False
9_130210111	0.14501399189279596	0.7033464445828538	0.14463660396722844	0.5000077259616817	0.9929259400095274	0.7037144273994724	0.7721814442337671	0.9988601982867512	False
9_130215249	2.281538062806192	0.13092198216163053	2.2299626046806225	0.5001730911635919	0.9726161138609221	0.135357123680942	0.25111450447766803	0.9944909096113326	False
9_130220211	8.463279074732988e-05	0.9926598782001728	8.285586955025792e-05	0.5000000588736253	1.0001680253696563	0.9927373401551404	0.9944757485990022	0.9999469889073782	False
9_130220698	0.3692829672030484	0.5433953720611685	0.36310063532801	0.5000257280037299	0.9888802260972064	0.5467892445291214	0.6455639389809155	0.9981230507395472	False
9_130220663	5.298544242582409	0.02134325506699009	5.484116869167337	0.4490796642799975	1.0499414852712117	0.01919001181239577	0.07100818869598846	0.9868372775178109	False
9_130220956	0.1971267287697316	0.6570501324531222	0.1949709139080369	0.5000121375385315	0.991823041705904	0.6588111749060201	0.7367593678465671	0.9988601982867512	False
9_130223754	0.07238889564429485	0.7878897860274109	0.07110339776409091	0.5000052159411521	0.9950762548436999	0.7897369575951374	0.8391736006966971	0.9988601982867512	False
9_130220718	8.38077672605732	0.0037921032983685428	8.778938035673491	0.3704779685627347	1.0778919422039646	0.003047285564189761	0.02569440449549556	0.9868372775178109	False
9_130226663	1.1356430520905292	0.2865748585657818	1.1128926417950424	0.4998705609329198	1.0195448520934949	0.29145401572995033	0.4190132441919607	0.9952659310523418	False
9_130231872	0.025953216457928363	0.8720146244588499	0.026309523160307442	0.4999957618122727	1.0030468741555796	0.8711467014884237	0.9015186422837901	0.9992631551057732	False
9_130232738	1.4780510693833548	0.22407969969475933	1.4508880831635906	0.4998305507068973	1.0223469741633262	0.22838550550906656	0.3559180800051033	0.9946120056511476	False
9_130234154	0.6048661643567357	0.4367273641161583	0.6027436818585556	0.5000309915884597	0.9855847183369492	0.4375330978397292	0.5531598843318926	0.997978333337408	False
9_130234594	0.00014116094106864097	0.9905204632078471	0.00014219459990272298	0.5	0.9997768416691992	0.9904858209342736	0.9928120370470572	0.999923758194519	False
9_130235053	0.8381300904071054	0.3599321140595713	0.8298663587083865	0.49989200542366796	1.0169549962302282	0.3623111756201179	0.4861284275960821	0.9975793293339338	False
9_130238191	0.032160207362636584	0.8576764938706725	0.03161021762207383	0.4999958688615734	1.0032888584954505	0.8588858392113263	0.8921281553420177	0.999202777212699	False
9_130240319	0.07219490562771114	0.7881674034643427	0.07246474774365197	0.4999887608329191	1.0050334314271243	0.7877813432359263	0.8376978469715722	0.9988601982867512	False
9_130251689	0.2285101770190181	0.6326307168081822	0.23169144437997602	0.4999621374162909	1.0090516167927983	0.6302724744112456	0.7138638262631762	0.9988601982867512	False
9_130252250	0.9010186432440436	0.3425087222492449	0.8977375819195004	0.499998559258656	0.9824191967164804	0.34338907376882	0.4685856970928621	0.9969580032974276	False
9_130252307	1.93042351620602	0.16471211754337134	1.89801038709993	0.5001328179886132	0.9746486140672546	0.16830118917761086	0.2900582270564722	0.9946120056511476	False
9_130252312	0.2972929082621789	0.5855845223495058	0.2994848221860593	0.4999527234690986	1.0102601904375104	0.5842055713440699	0.6763400396306228	0.9984162189332408	False
9_130253790	3.8108888116328217	0.05092042308361477	3.737960070480767	0.5178637711223266	1.034702418638662	0.05318934441635115	0.13559904152899704	0.9900981990391421	False
9_130257025	0.19352030400122544	0.6600027078825768	0.1956880745201488	0.4999678621191776	1.0083065385938168	0.6582240540192323	0.7362792210344173	0.9988601982867512	False
9_130255506	3.699216105239316	0.05443803796600112	3.6811537781650254	0.5050007239453707	1.0355437689201432	0.05503075693207382	0.13865762798361692	0.9902174124290962	False
9_130257205	0.17254011499326793	0.6778641236646488	0.17249495381111046	0.5000081568823808	0.9922663498147344	0.6779039157812579	0.7516968889562247	0.9988601982867512	False
9_130259618	0.7649438126209702	0.3817857836965981	0.7680089083987696	0.4998858224183715	1.0164215487242605	0.3808337180896891	0.5031044367729806	0.9976099674615392	False
9_130261820	1.8254270636644487	0.17666863421572387	1.7595203016753658	0.5001667655768697	0.9758320500015648	0.1846843601546684	0.30863472560720345	0.9946120056511476	False
9_130266394	1.4120102038536402	0.2347229744410541	1.4436449138338503	0.499754731888633	1.0227418005003406	0.2295504237014417	0.3571158839742031	0.9946120056511476	False
9_130267563	1.2606093673268504	0.26153577718812715	1.2289405055562383	0.5001000563693621	0.979669016016638	0.2676131834894321	0.3956096469069831	0.9946120056511476	False
9_130266399	7.654581351719571	0.005662833073276197	7.4181745309870175	0.5526296270502441	0.955056109562902	0.006456829049999557	0.03815145186029835	0.9868372775178109	False
9_130270782	5.5363296058045535	0.018625607686099888	5.737142038949969	0.4430335172652694	1.0518478647581817	0.016609797865974274	0.06512453914734356	0.9868372775178109	False
9_130272006	0.015857617144689584	0.8997896853260844	0.015966848732205108	0.4999974707579696	1.0023653842428193	0.8994469663936394	0.923237453957452	0.9994934794907332	False
9_130271051	5.482807749525648	0.01920438798483637	5.323209872054576	0.5370237751179662	0.9607655982919194	0.02104321384430297	0.07516433494540395	0.9868372775178109	False
9_130272417	0.04171725037718232	0.8381596939704441	0.04062611969857244	0.5000010638472411	0.9962931175050062	0.8402613275244871	0.8779555656306014	0.9989452225199258	False
9_130277830	0.4635017952410294	0.4959919358664975	0.4596435193343496	0.5000268943175737	0.9874383088594646	0.4977906220064687	0.6047161466595052	0.9979806875754014	False
9_130280589	0.06032024807860381	0.8059904895393317	0.0598924272453587	0.5000001251049461	0.9954562508550792	0.8066660444452991	0.8522754003644104	0.9988601982867512	False
9_130282354	0.0380266139235772	0.8453897079823489	0.03950010728658526	0.4999920350319604	1.0037793712127527	0.8424611737017249	0.8796494643486721	0.9989452225199258	False
9_130282839	1.0505215351000745	0.3053870032290068	1.0500977372430498	0.499850708840895	1.0191701224796512	0.3054845781733174	0.4326396170672542	0.9957723211814274	False
9_130283124	1.9147862193175345	0.16643256550496288	1.854057954154996	0.5001634938640367	0.9751370511747944	0.17331216694264562	0.29577556240683983	0.9946120056511476	False
9_130283140	1.5163797719023364	0.21816816477360024	1.5185281243357167	0.500068603822234	0.9770985736626804	0.21784236785571764	0.3446913020522147	0.9946120056511476	False
9_130284427	0.4444186121682492	0.5049974534573167	0.4353600877075223	0.5000337276712028	0.9878492287004887	0.509370487510956	0.6144967884842226	0.9980918642423012	False
9_130284652	1.8199996820395088	0.17731331459934618	1.7701445921265986	0.5001472863007193	0.9756485638627872	0.18336418563707024	0.3071601110204231	0.9946120056511476	False
9_130287021	1.0317607548784054	0.3097454755025841	1.0521693418413631	0.4998229418559412	1.019378962371681	0.305007996490574	0.432164596377654	0.9957723211814274	False
9_130287287	0.3367963522034643	0.5616842911836933	0.3337733231128368	0.5000205121157331	0.9892955345094016	0.5634456208458707	0.6593947871890223	0.9983491687939406	False
9_130289164	0.03511379691500593	0.8513574046292283	0.03457693452946842	0.4999954975804069	1.0034430240899923	0.8524849583746422	0.8872281517537319	0.9990511175774256	False
9_130288717	5.451725794759341	0.01954900583584596	5.212213570466702	0.5525219736590932	0.96247513134829	0.02242876137352856	0.07825538684283821	0.9868372775178109	False
9_130289951	1.752500706999058	0.18556266727709506	1.7041225729772125	0.4998220937907246	1.0241151731597418	0.1917497158118403	0.3165933156501091	0.9946120056511476	False
9_130290014	2.7281118450534905	0.0985957872020794	2.7177699655367182	0.5001386929037348	0.9694901430007234	0.09923657223886884	0.2043437623347324	0.9937016866842266	False
9_130293167	0.026734285120255663	0.870119873455514	0.02735243706410984	0.4999950779963569	1.0031209999870936	0.8686403910621721	0.8995900810667803	0.9992372150289488	False
9_130293423	6.383338229489367	0.011519656265125966	6.584741197810218	0.4454593428039783	1.055090253931276	0.010285656874084892	0.04924267235020758	0.9868372775178109	False
9_130297246	1.9114169640066616	0.16680594493271406	1.8305678449360128	0.5001860452246403	0.9754324438329612	0.1760604891987284	0.2989765411545053	0.9946120056511476	False
9_130297361	0.006911891000417114	0.9337419831499824	0.00680567920426256	0.4999988717919047	1.0015268552995582	0.9342518691931476	0.9499428437335716	0.9997590813771912	False
9_130298096	0.17517858980858134	0.6755498515045129	0.1722332575409382	0.5000124501176426	0.9923370409264588	0.6781346201553757	0.751851242201886	0.9988601982867512	False
9_130301631	0.27876776183762786	0.5975100088819336	0.2779630160330271	0.4999598723193764	1.0098339839618569	0.598039446786001	0.687689844524703	0.998685920714718	False
9_130302982	0.6558486983281853	0.4180293457907176	0.6413104388011561	0.4999248004507694	1.0148074721554747	0.4232366663315128	0.5406208190062954	0.9978541397241464	False
9_130303240	0.7789259190304847	0.3774698333203377	0.7749389546661405	0.5000419428076659	0.9836744450188052	0.37869347052247104	0.5011650537416993	0.9976099674615392	False
9_130303640	1.0388390585953005	0.3080916299395554	1.0459515341899532	0.4998403455818981	1.0192006885441824	0.3064413308096623	0.4335987715532094	0.9958340354189781	False
9_130303750	3.1314362516777123	0.07679605549325852	3.00630437694781	0.5291006342244935	0.9701805418457259	0.08294119283327084	0.1814339815220369	0.9913664939592132	False
9_130308843	0.0003614765499406759	0.9848311044159116	0.00035839200427290047	0.5	0.999648443431535	0.9848959547928852	0.9885733032676752	0.9998540362365428	False
9_130309028	3.5343505593069713	0.060109870006738834	3.5163808164616057	0.5051433188005121	1.0347215052798455	0.06076500236579485	0.1479142661699264	0.9904247968053996	False
9_130310074	0.7693716008522529	0.3804115228482817	0.756422181148082	0.5000095879059541	0.9839649004981298	0.3844505163370162	0.50639255960399	0.9976099674615392	False
9_130310332	2.041187386034153	0.15309010588713878	1.9778315239673248	0.5001743375903986	0.9743171678467422	0.15961903771286126	0.2798851520721211	0.9946120056511476	False
9_130310535	0.4819756797328978	0.4875287751802218	0.4868934220139636	0.4999220205552914	1.0131070965624152	0.4853163601022038	0.5942588566582352	0.9979806875754014	False
9_130310834	0.35017471991095306	0.5540142420337532	0.3462267062350293	0.4999543753256524	1.0109316545377094	0.5562569115623881	0.6533807062999477	0.9982792913283444	False
9_130311404	9.254490836384775	0.0023491863974719482	9.536686299859866	0.4255447885726889	1.069502394735239	0.0020140504049385166	0.02091287129502373	0.9847089192621604	False
9_130313343	0.9241210285120474	0.33639524618822925	0.9234110646975752	0.4998690736849149	1.017969182725499	0.3365809291475588	0.4622697445425306	0.9967112470553252	False
9_130311671	1.9049690428075223	0.16752317804584327	2.0162666094292945	0.4685071070738761	1.0292868148808858	0.1556213555960796	0.2752659460857213	0.994532804699778	False
9_130313606	0.03324949252834132	0.8553124300460174	0.033349115765304305	0.4999948853812415	1.0034124500818171	0.8550982285953856	0.8892427179157414	0.9991770010404571	False
9_130313823	1.1646174470185144	0.2805099768668834	1.1958691271502175	0.4997871591193889	1.0207352305849866	0.27414887258162124	0.4020338176000292	0.9946120056511476	False
9_130313865	0.3198089363540504	0.5717224898250761	0.3150383351712662	0.5000188336441772	0.9896310097422256	0.5746047932447114	0.6685483333551668	0.9983950419518864	False
9_130315013	1.7530658991699966	0.18549176992166805	1.771262946411298	0.4997282209085659	1.025056372418258	0.18322585668230984	0.3070097447589669	0.9946120056511476	False
9_130316561	0.005121620543924621	0.9429476980287904	0.00519261692170403	0.5000001372074475	0.9986471345236846	0.942554306123556	0.9564279583280412	0.9997590813771912	False
9_130317029	0.9748774286770472	0.3234667672505147	0.9688117668920312	0.4998693220659958	1.0183576553094345	0.32497669966641285	0.4513305990215941	0.9962091990343814	False
9_130318584	1.4502314141761303	0.2284908237801927	1.4772679510133455	0.4997546058230883	1.0229651551312642	0.22420246640418207	0.3514196226832062	0.9946120056511476	False
9_130320119	0.9317894519863898	0.3343983684031904	0.943005025961611	0.4998498388584994	1.018274112712119	0.33150622224400483	0.4575064375555686	0.9964387193244312	False
9_130320283	0.8484695587965803	0.3569856529633656	0.8538564358168514	0.4998708861652219	1.0173377122401666	0.3554636550885718	0.4799127192200547	0.997568988048414	False
9_130320557	2.161516620037105	0.14150496305512286	2.1084827026497805	0.5001047962036375	0.9733911034981841	0.14648449589339796	0.2645449455577307	0.9944909096113326	False
9_130320743	0.029538426127423637	0.8635417237324609	0.029071287059196038	0.5000002483674224	0.9968475343245616	0.8646145428501592	0.8965047248610678	0.9992372150289488	False
9_130321117	0.4685339604326657	0.4936623895021517	0.4790719425836869	0.5000064674851358	0.9869759402878712	0.4888429894632708	0.5971773290964981	0.9979806875754014	False
9_130323485	1.0734863692869965	0.3001592833221455	1.0685760349879274	0.4998529025109042	1.0192992190676249	0.3012673073847503	0.4285649192094608	0.9956155618704194	False
9_130324154	1.1138631411040762	0.2912437264738418	1.107725368852698	0.4998489871778571	1.0196416262506798	0.2925769378374681	0.42009656475745183	0.9953028944938924	False
9_130325264	3.1443171231656493	0.07619188770135077	3.1759301017336834	0.4991066104313139	1.033597216091137	0.07473065270697488	0.169351141103358	0.9906545479567118	False
9_130328229	0.6187925785649497	0.43149632544641625	0.6169315340848698	0.5000317018996999	0.9854128263479284	0.4321898378053348	0.5484575212463539	0.9978945464388109	False
9_130329786	0.7175076414577006	0.3969626667848499	0.7065235789268627	0.5000102741082461	0.984487836881793	0.4006003207867018	0.5208465164864645	0.9976099674615392	False
9_130331558	0.8869005352413242	0.3463186177850983	0.8824940799786418	0.4998788440493848	1.0175289270462236	0.3475194798395061	0.4725271157643647	0.9971810071089804	False
9_130334178	3.6977568479184697	0.05448567161059137	3.8155806097383898	0.4992058767358595	1.0372100145777	0.050778003606019466	0.13153402634713074	0.9895394090940692	False
9_130335171	0.5321840234859962	0.4656900952683508	0.5356433216038567	0.4999167755331659	1.0137243308537922	0.4642439048463661	0.5762809753074677	0.9979806875754014	False
9_130335364	6.40139648576212	0.011403063359507136	6.490273781855649	0.4786348773312959	1.050343450509169	0.010846627141381182	0.0507560176406964	0.9868372775178109	False
9_130335418	2.5050460653074538	0.113482166564143	2.5783623851457382	0.4994762352820109	1.0305199337785709	0.10833368806758437	0.21667550448165504	0.9943348047269333	False
9_130340620	1.1862622411929635	0.2760848051199956	1.2129290023731298	0.4997905950918167	1.020839725927546	0.2707528153263279	0.39874227735398665	0.9946120056511476	False
9_130341253	1.1065464267564664	0.2928339126762328	1.1238680204514822	0.4998154119179605	1.019991266900274	0.2890870910318131	0.4167361066415752	0.9951990707301421	False
9_130346518	0.08079168665839376	0.7762273948472851	0.07935248549620155	0.5000058270107568	0.994798766296874	0.7781768272961473	0.8302683866896241	0.9988601982867512	False
9_130346618	0.07598774628024785	0.7828101814006776	0.07539248801913345	0.4999893953440812	1.0051047059638838	0.7836412959627502	0.8344752245953638	0.9988601982867512	False
9_130347118	1.9402197962027121	0.1636446709642193	2.0485567190662546	0.4695960120459625	1.0294079990825262	0.15235055592790248	0.27148685462829064	0.9944909096113326	False
9_130358236	0.2758519260781043	0.5994329909270326	0.2727079310097906	0.4999637471170938	1.0096991120422592	0.6015210266883136	0.6905097814961785	0.9987190688101364	False
9_130361746	3.1528358228437128	0.07579513289855422	3.2057129790555337	0.4992971553399193	1.0338472815430997	0.07338151873763954	0.16736049684658028	0.9906545479567118	False
9_130364817	0.3116577011256396	0.5766647307950444	0.3105955099017592	0.5000155246370479	0.9896439702359172	0.5773149864106077	0.6707616791582679	0.9983950419518864	False
9_130371107	0.6854663763895417	0.4077107283134164	0.6983443818899104	0.4998814090632925	1.0157703634586293	0.403340565722086	0.5232301634720481	0.9976099674615392	False
9_130375643	3.9655830178004408	0.04643943763959514	4.0399557682430896	0.4811421470468204	1.0395566632005062	0.04443498635962784	0.12064101592914105	0.9880612318268052	False
9_130376287	1.2809854234907547e-05	0.9971443088987584	1.2819433322874833e-05	0.5	1.000067150674363	0.9971432413734418	0.9978453198216336	0.9999469889073782	False
9_130380101	2.553425185002084	0.11005542958209924	2.5810105590135213	0.4992242404687336	1.0302731752831942	0.10815259519030984	0.21644198112106025	0.9943348047269333	False
9_130396209	0.1468135061001732	0.7015992762511878	0.14527356730832253	0.499999406274156	0.9929385212561264	0.7030936563311496	0.7717018669907895	0.9988601982867512	False
9_130402180	1.0121492964981087	0.3143884841612795	0.9952128802942752	0.5000671525942053	0.9816164252107378	0.3184716299042329	0.4450966644320569	0.995928645073004	False
9_130404935	0.12938873937241624	0.7190666585119119	0.12985333993128734	0.4999799376119121	1.0067394222487354	0.7185841495515742	0.7839077343506599	0.9988601982867512	False
9_130392663	7.634787972632807	0.005725311540291656	8.196436576337874	0.12379586201056796	1.2519770289505745	0.004197274613817914	0.030355758600636887	0.9868372775178109	False
9_130415621	1.813622945342729	0.17807423394776645	1.8010774825306726	0.5000087262716043	0.9751708002666056	0.17958228706003265	0.3029282120711073	0.9946120056511476	False
9_130418652	0.05331068176484166	0.8173994358946569	0.05385025946452515	0.499991218599024	1.0043523446070255	0.8164940632430693	0.8596854952945043	0.9988938851476272	False
9_130420813	0.2028308766859226	0.6524454818738089	0.1996024521504296	0.5000134478100102	0.9917475831027296	0.6550419267004242	0.7337583078783377	0.9988601982867512	False
9_130427817	0.0029638204408346525	0.956583828923391	0.002930734775873134	0.5	0.9989963693753188	0.956826602340728	0.9672617335521241	0.9997590813771912	False
9_130432571	2.7169104367233103	0.09929003305426788	2.824397012733243	0.4993317511133221	1.0320881177444363	0.09284175463164024	0.1954670267862686	0.9924016713193948	False
9_130442993	2.603593924568713	0.10662168487139112	2.641843456516653	0.49945288344753996	1.0306870949817422	0.1040827079090456	0.21096899094555888	0.9940413203546496	False
9_130475011	0.3559301641496404	0.5507752524717637	0.3529842983116396	0.4999521100496373	1.011054596575482	0.5524286333018866	0.6502281409319177	0.998170512344495	False
9_130468573	5.718740872397232	0.0167847630589536	5.822947274293256	0.4726161547463631	1.0483965699766322	0.015818417395553452	0.06323584777238649	0.9868372775178109	False
9_130475442	0.14915633231497338	0.6993429044891324	0.14620301786999335	0.499981743335111	1.0070682611798911	0.7021906236605621	0.770963705343641	0.9988601982867512	False
9_130477160	7.301050094734478	0.006891432292138844	7.385474314243765	0.4808236890811365	1.053415686288072	0.006575272749981043	0.03855015028082608	0.9868372775178109	False
9_130481362	3.1233618706864945	0.07717740408719542	3.021524751060497	0.500394087280489	0.9683758826229316	0.08216618019943744	0.18028288222505606	0.9913664939592132	False
9_130482966	0.0164562437043756	0.8979258951317419	0.016336160708306124	0.5000100791215457	0.997626282516396	0.8982969689336789	0.922363165278152	0.9994934794907332	False
9_130483831	0.4353302934997885	0.5093849782663264	0.4304263879530481	0.5000063832746579	0.9878592575552148	0.5117798003278484	0.6164897110176891	0.9980918642423012	False
9_130485618	0.3040380900638695	0.5813619057609205	0.2980669578828383	0.4999635233952764	1.0100987355277349	0.5850968099189413	0.6770605446334338	0.9984171382332532	False
9_130486384	0.8484460205230562	0.3569923230163272	0.8475751290025073	0.4998786935519284	1.0172112067776802	0.35723922828826604	0.4815371304991192	0.997568988048414	False
9_130486915	0.010845747055540757	0.9170559335661841	0.010454230345203541	0.5000010314059602	0.9981287484863492	0.918561471333144	0.9378725338366806	0.9997261015601768	False
9_130487819	0.001506111982426006	0.9690429414710676	0.0014655724335170814	0.5000000666019314	0.9992957511557556	0.9694622079095272	0.9767410732847568	0.999815356887746	False
9_130488494	0.05503168231529544	0.8145282718697409	0.05305000005319016	0.4999944224286519	1.0042203054550431	0.8178385702801164	0.8607317938638035	0.9989016433527702	False
9_130488931	0.00229157071114372	0.9618195670480336	0.0023606449940416496	0.4999995547259109	1.0009197483122223	0.9612488532055768	0.9705675130274708	0.9997590813771912	False
9_130489096	1.3402724994227242	0.24698591811448026	1.298760058143671	0.5000743618436856	0.9791623905448364	0.2544398374984216	0.3824702556739057	0.9946120056511476	False
9_130489743	0.6461938867453796	0.4214767602340007	0.6552447959693382	0.4998925433868156	1.0152392456339994	0.4182437458046099	0.5362265928429077	0.9978295362662764	False
9_130491483	0.7678816142740743	0.3808731907228421	0.7381050344956748	0.5000738034710356	0.9843409527874052	0.3902685801045753	0.5116838572135651	0.9976099674615392	False
9_130491633	0.007294568845292558	0.93193683608101	0.007122956245439126	0.5000003935316061	0.9984450908181188	0.9327403089982916	0.948789466159902	0.9997590813771912	False
9_130491998	0.07050632590346595	0.7906009920511994	0.06866955712030176	0.5000057496352762	0.9951817194516568	0.793283843591592	0.8419001283239345	0.9988601982867512	False
9_130492039	0.8897555254874305	0.3455435667674258	0.8694085406350496	0.5000676925639449	0.9828677464320984	0.3511191016279783	0.4758551084374269	0.997394575086096	False
9_130493724	1.4483282187380269	0.2287963934752265	1.4163047276779253	0.5001075693932522	0.9781460495418948	0.23401258559889224	0.36168667658096737	0.9946120056511476	False
9_130493513	3.1520103024970467	0.07583348380517574	3.0377645304542966	0.526813687170294	0.9698476628589804	0.0813478704200139	0.17902983004625472	0.9910095948276898	False
9_130494667	0.05767946028883841	0.8102019695143264	0.057271175857749775	0.4999919435583915	1.0044502320667146	0.8108621342150987	0.8554900487722082	0.9988601982867512	False
9_130494791	2.055827625760969	0.15162484711284607	2.0362124477615	0.5001200714981571	0.9736479223998586	0.15359166641444078	0.272889703499376	0.994532804699778	False
9_130494811	0.7349468179255609	0.39128441656996416	0.7346790621486434	0.499893854178296	1.0160257802337096	0.3913707140110565	0.5126697814506129	0.9976099674615392	False
9_130495890	1.7513698730492706	0.1857046128909261	1.758422934137343	0.4997437865687358	1.0248879848427266	0.1848213463936044	0.3088021789438251	0.9946120056511476	False
9_130495633	6.01317128070491	0.01419948573146368	6.192013945117651	0.4505421123469121	1.052748611258395	0.012832806421229527	0.055940236245901234	0.9868372775178109	False
9_130496076	0.09087965860908298	0.7630618164338798	0.09125778825182353	0.4999857702105219	1.0056503546212197	0.7625841869887087	0.8181764331641903	0.9988601982867512	False
9_130497180	0.005558142902170715	0.940570407418254	0.005635805380734382	0.5000001325233802	0.9985906800725186	0.9401574246626514	0.9545836933485142	0.9997590813771912	False
9_130496415	5.593248665836653	0.018029827349412608	5.303791331309184	0.5619503411109738	0.9628817481770842	0.02127905892561166	0.07572194316497058	0.9868372775178109	False
9_130498120	1.2993018756190509	0.2543407834255371	1.3179600060466328	0.4997928897508204	1.021639287744472	0.25095849421023664	0.3789827836326325	0.9946120056511476	False
9_130497591	4.495506306016523	0.033984048668360245	4.310877784482727	0.5417844141887422	0.9651548432851224	0.03786941656056109	0.1087307549696334	0.9868372775178109	False
9_130499749	1.1258472479680393	0.2886628649503735	1.104624786301429	0.5000138246631476	0.9806551846781048	0.293253392652444	0.420746443182912	0.9953179250540412	False
9_130502238	2.7258536580951613	0.09873531862846063	2.653791967219149	0.5002189516918771	0.9702029369608224	0.1033032100967224	0.20989706176351147	0.9939155221342548	False
9_130499926	3.7499580620526003	0.05280883638358624	3.5941748644108884	0.5355876288700016	0.967816989152682	0.05798240629834828	0.14344599601415492	0.9904247968053996	False
9_130501717	2.825547566930368	0.09277524644226254	2.6935672187173623	0.5301698451880544	0.9719094174679092	0.10075402314214577	0.20645344654849626	0.9939138575353368	False
9_130503612	0.00014485532476449237	0.9903972237720756	0.00014490656030829996	0.4999999950252055	0.9997754972233668	0.9903955257461148	0.992752232283978	0.999923758194519	False
9_130505681	4.156096236426151	0.04148491212008543	4.0298729661881225	0.5022670868155317	0.9635560157531902	0.04470130673623174	0.1211166061879134	0.9880612318268052	False
9_130506178	0.016050554727648603	0.8991851404337471	0.015964608777721878	0.5000008649544362	0.9976511522780184	0.8994539823676596	0.9232431496491741	0.9994934794907332	False
9_130508584	1.2947817891894149	0.2551685943583888	1.2621962087287102	0.5001017943926764	0.979396663257663	0.2612357873032486	0.3892532549454267	0.9946120056511476	False
9_130510673	0.15459111402988412	0.6941859753199987	0.15481653459210065	0.5000068940719029	0.9926665434238354	0.6939743539152129	0.7643629682072184	0.9988601982867512	False
9_130505731	7.2024688600613445	0.007280335618089828	6.8950641463270586	0.5659720687364164	0.9578511896485138	0.00864340614174619	0.04472086269225095	0.9868372775178109	False
9_130511297	1.6541056728423202	0.19840104700214267	1.6296273397638288	0.5001071327985641	0.976475915891685	0.20175460044360727	0.3274988565898869	0.9946120056511476	False
9_130513968	1.3186345573579388	0.25083725202100826	1.2901017249278084	0.5000989676232248	0.9791330190284381	0.2560292048979622	0.3840889712612483	0.9946120056511476	False
9_130515317	0.480229853426323	0.48831822091628796	0.4792905257127131	0.500023593842939	0.9871318119397404	0.4887438551677742	0.5970947415665316	0.9979806875754014	False
9_130517973	1.4956566557067958	0.22134086769458566	1.4793325293103408	0.5000136657033585	0.977532939937146	0.22387898348533508	0.3510909812708569	0.9946120056511476	False
9_130519915	0.3813698838472988	0.5368710080566447	0.3672376104987052	0.5000360908812324	0.988934394976492	0.5445138708404376	0.6437151174480111	0.9981230507395472	False
9_130519924	0.8982884275167464	0.34324106153993506	0.9208572205825476	0.4998375504397329	1.0181722014571313	0.3372499947642732	0.4629110794304081	0.996762672454179	False
9_130522716	0.6804216477325156	0.4094415690637655	0.6746560617684736	0.4999094822406418	1.0152935048206806	0.4114329864703407	0.5303036430213822	0.9977994250399278	False
9_130524375	3.7357208555851003	0.05326068045765886	3.660530979603209	0.5002660284930172	0.9649295346288732	0.05571587418332692	0.13976600959268398	0.9902174124290962	False
9_130526605	2.852895857394458	0.09120951071717953	2.8983715107569887	0.4993766771780901	1.0321611992545798	0.08866909045325311	0.1896841909811	0.9922290136133528	False
9_130527270	0.7092976705115461	0.3996770668926965	0.6973454412436695	0.5000486165466335	0.9846033969352074	0.40367710459855377	0.5235229220265499	0.9976099674615392	False
9_130527677	0.1356943529302299	0.7125994928150605	0.13269307849259349	0.5000103594937035	0.9932909021370342	0.7156559430419558	0.7816123705867645	0.9988601982867512	False
9_130527786	0.01938538128185741	0.8892673006927597	0.019583611083362484	0.4999968769070885	1.002624033416056	0.8887062464638098	0.9150419231389184	0.9994446762968446	False
9_130528548	0.008988222018910362	0.9244687351060036	0.008937933012930444	0.4999987122783398	1.001758522712314	0.9246796992575212	0.9426073623650336	0.9997590813771912	False
9_130532599	0.5291995708916204	0.4669435709855695	0.5322624371583515	0.5000197610240182	0.9863878677442752	0.4656572340137208	0.5775311796404082	0.9979806875754014	False
9_130532772	0.2466187273558802	0.6194660632688578	0.2470970604008471	0.4999629915535064	1.0092932212782533	0.6191265846000845	0.704841850575806	0.9988601982867512	False
9_130532988	0.004594102062663197	0.9459609194925882	0.004572381934849545	0.5000002028308654	0.998742245723142	0.9460886195566972	0.9590969594688882	0.9997590813771912	False
9_130536717	0.2357391094086978	0.6273006357279218	0.2352329810892116	0.5000119948269662	0.9909795505152786	0.6276705090811171	0.7117911640456043	0.9988601982867512	False
9_130538720	4.076085087969432	0.04349432200477665	4.021024350800872	0.5004751514426312	0.9632003191311193	0.044936412764241984	0.12153068297609004	0.9880612318268052	False
9_130549571	2.884252464387089	0.08944951223186137	2.9472857886576094	0.4992608006155699	1.0325067174874318	0.08602192010785847	0.18586921666582185	0.9918317826301462	False
9_130557274	2.4053476918186902	0.12092125513109142	2.4608781910028483	0.4993518389826957	1.029696036806067	0.11671351186617475	0.22766363295139924	0.9944909096113326	False
9_130555732	3.370091540102408	0.06639006629822908	3.4480357854263275	0.4804617342977306	1.0366658793368992	0.06332698516054924	0.15206585586596444	0.9904247968053996	False
9_130557738	3.6557720130337534	0.055875254451525184	3.668356167978345	0.4994654421661862	1.0360211140931428	0.05545485193511035	0.1393502240969908	0.9902174124290962	False
9_130563183	0.05381396489043766	0.8165548125841642	0.053330336362705566	0.5000032719452621	0.9957162077581602	0.8173663724052744	0.8603655608860902	0.9988938851476272	False
9_130561067	2.5051655976012626	0.11347355651835445	2.576523272851773	0.4812195077712626	1.0317087641344742	0.1084596499748679	0.21683555341903832	0.9943348047269333	False
9_130565877	0.2212644342065176	0.6380781673000717	0.21584399555285927	0.5000177411878931	0.9914567447677584	0.6422249966082869	0.7234707494903779	0.9988601982867512	False
9_130572123	2.9021855158295016	0.0884595421555785	2.9515123820092413	0.4993512500661773	1.0324752007673277	0.08579723201891931	0.18553544913092287	0.9917608134635728	False
9_130576776	2.1423431715709285	0.14328289397741534	2.1944680993983643	0.4996234398112596	1.0280934953278504	0.138507013613568	0.2549317570696349	0.9944909096113326	False
9_130581723	0.02763202005297672	0.8679768811664718	0.028625046546949307	0.499994349230133	1.0032127763864334	0.8656476823401305	0.8973254740381827	0.9992372150289488	False
9_130579810	6.734000842457818	0.009459220000901936	7.1861285067061536	0.3010883414639705	1.089900002589306	0.007346932942503992	0.04090759708448932	0.9868372775178109	False
9_130582785	0.002941343775592743	0.9567486074420856	0.002927878889749991	0.5000001354919308	0.9989933626516914	0.9568476223276624	0.9672754032122562	0.9997590813771912	False
9_130583174	3.008523012528144	0.08282773149256427	3.0684377481557017	0.4992644903730548	1.0331456544102948	0.07982615047549367	0.17682559734990855	0.9906853544747796	False
9_130586688	0.013383088747648486	0.9079019565416484	0.013509394149878062	0.4999977636952785	1.0021783033006355	0.90747032523852	0.9293813966177844	0.999642268085476	False
9_130584253	2.6556368555002337	0.10318342373951284	2.7242828659072984	0.4823407066592032	1.0324884158558718	0.0988325035917702	0.2037878628226823	0.9936654539841208	False
9_130595251	2.129666376736452	0.14447219765078034	2.155726617871551	0.4996663006286671	1.0276808994363409	0.14203923478136327	0.2592228912128577	0.9944909096113326	False
9_130598125	2.132841052184858	0.14417331818576185	2.100601826059574	0.5001423325497024	0.9733137825754292	0.14724117363467815	0.26543632131219624	0.9944909096113326	False
9_130599958	0.10692819089197768	0.7436688209431875	0.1073890752668376	0.4999833426784167	1.006130386783729	0.7431364436345319	0.8030059582631102	0.9988601982867512	False
9_130598924	2.4952108659857117	0.114193080566946	2.43725843084394	0.5001886195417964	0.9713882664792088	0.1184831420628425	0.2298524872800965	0.9944909096113326	False
9_130601277	0.473032801174071	0.4915952369342713	0.4811412457565893	0.5000100519752485	0.9869826483881192	0.4879058334764934	0.5964112585599127	0.9979806875754014	False
9_130601576	0.9725056939129786	0.3240560601446824	0.9407245405564026	0.5001293350124213	0.9822907421984168	0.3320915780058713	0.4580543630992081	0.9964597056881452	False
9_130602124	0.22508478661700326	0.6351925815570746	0.22181413366342886	0.5000152078179375	0.9912950818987278	0.6376611025810532	0.7198163936816553	0.9988601982867512	False
9_130602230	2.8646444291211424	0.09054571757544884	2.7415670930022316	0.5283215234642934	0.9715168096282246	0.09776884576802036	0.20231381780507407	0.99334666940925	False
9_130605348	1.1420444344434344e-05	0.9973036222442708	1.1509742762427775e-05	0.5	1.0000637777535697	0.997293101090619	0.997961511932759	0.9999469889073782	False
9_130602408	6.128586513415144	0.013301317216082964	5.9537983706832165	0.5407943271797332	0.9587950972462886	0.014685609322069524	0.06046375461137441	0.9868372775178109	False
9_130606997	2.406246535535672e-05	0.9960861121184008	2.400964149273932e-05	0.5	0.9999142415252728	0.9960904104853326	0.9970519099647835	0.9999469889073782	False
9_130607359	0.8155992976297739	0.3664699776760619	0.8096448727555979	0.4998915862231179	1.0167678753207818	0.3682252649959184	0.4915074388581733	0.9975983451246172	False
9_130607518	4.67372268583307	0.030627470636595436	4.478891114722501	0.5439052511169287	0.9646303324711256	0.03431597899441585	0.10215450930761463	0.9868372775178109	False
9_130607712	4.062459008514793	0.04384660593040257	3.980970877215441	0.5003470427701304	0.9634651915696504	0.04601703215919162	0.12339545244581546	0.9880612318268052	False
9_130608132	0.7980160104940524	0.3716872125116534	0.7955624874521163	0.5000398228511153	0.9834416139247181	0.3724234333592882	0.4953451959403388	0.9976099674615392	False
9_130608296	0.1974846858291528	0.6567588416085266	0.1929760160383012	0.4999771151763061	1.0081095752764877	0.6604511619114521	0.7380243809779844	0.9988601982867512	False
9_130609748	0.9550775961198495	0.328430197760594	0.9266140129620908	0.5000816159126588	0.982379324151068	0.3357443200776937	0.461490573914985	0.9966956436566377	False
9_130610015	0.05778769978902432	0.8100273692239776	0.05655397451846511	0.5000012546011169	0.9956161720100932	0.8120278451487011	0.8563301633011774	0.9988601982867512	False
9_130611379	0.707334640625163	0.4003300691396885	0.6889562165379175	0.5000560892869721	0.9847680999981336	0.4065196372012828	0.5260005479255436	0.9976099674615392	False
9_130611523	1.0391795604650156	0.3080123612195456	1.0090401298293727	0.5000885559731787	0.9816071659044864	0.3151329040422871	0.44193498595727204	0.9959171602442006	False
9_130614905	0.0006923279826596129	0.9790083829896926	0.000679237004078459	0.5000000669751828	0.9995186493368786	0.97920774619756	0.9842605254959096	0.999815356887746	False
9_130612383	3.995036896078034	0.04563445331856453	3.841876018348557	0.5350566832484814	0.9666531374627284	0.04998756102593793	0.13017389516395902	0.9893577791620056	False
9_130614912	4.243980564014805	0.039389711372260335	4.118742450689751	0.5291721603763166	0.9649645904577302	0.04241059278699799	0.11702766910081545	0.9877287395417464	False
9_130617718	1.9890400985985368	0.15844128167488425	1.9244412646476117	0.5001696098771243	0.9746825318306104	0.16536788369441324	0.28668865583384073	0.9946120056511476	False
9_130615751	4.86796228768651	0.02735978896835356	4.6718278723128615	0.5440779784428863	0.963871060092996	0.0306612778098212	0.0952120306678825	0.9868372775178109	False
9_130618377	1.836697886860691	0.17533846873338366	1.7773747627907142	0.5001608204585697	0.9756616778432132	0.18247202114566508	0.3061946912735737	0.9946120056511476	False
9_130619637	6.473571855820977	0.010949025920672706	6.7068124353572784	0.4340642523294057	1.0572691468805022	0.009604525769361327	0.04737562460379344	0.9868372775178109	False
9_130622946	1.39535443256068	0.2375029412541145	1.3710949699488992	0.5000470861496445	0.9784405386909624	0.2416238418005853	0.36956267909390655	0.9946120056511476	False
9_130628102	0.1419229930521766	0.7063767318360157	0.14394750785504584	0.5000035426227015	0.9928829744103116	0.7043877704379493	0.7727168392556186	0.9988601982867512	False
9_130628500	4.226177657279095	0.03980498736541849	4.339182934421841	0.4991675885263791	1.0396132787102252	0.03724479291943394	0.1075688338583812	0.9868372775178109	False
9_130628504	0.2603111551907205	0.6099064676002834	0.2557729082327569	0.4999677765486119	1.009364081679852	0.6130392112823153	0.6999566557859969	0.9988601982867512	False
9_130629139	0.9604810145364696	0.3270657162779751	0.9513644230064529	0.500058052122636	0.9819571628730128	0.3293722382012674	0.4555277542514067	0.9964387193244312	False
9_130629365	0.9918344645718662	0.31929442829546784	0.9739032240904636	0.4998839634025937	1.0182970322650455	0.3237086515110146	0.4500860903803754	0.9961471747808328	False
9_130630233	0.036072910137122	0.8493650043930117	0.0361311624328664	0.5000017099271328	0.9964546607755859	0.8492448836967095	0.8847767260366586	0.9989848264829371	False
9_130630430	2.8032645115397368	0.09407259184025718	2.7998406643237104	0.4997247271750301	1.0313689535901829	0.09427367502240214	0.19742520560023194	0.992707982708542	False
9_130631192	1.081520288566935	0.29835770589016497	1.0323711332603125	0.5001124767027352	0.9815569365022648	0.3096024066075055	0.4366903930198159	0.9958340354189781	False
9_130631519	0.8760942026362386	0.3492736820566145	0.8778013086121064	0.4998711526836741	1.0175420727345463	0.34880459116847784	0.4736822020455507	0.9972368753641004	False
9_130631198	4.408557494927322	0.035759067143719014	4.173741339080152	0.5511246079156943	0.9664479012122912	0.041055046520842464	0.11455573889354355	0.9876778791398556	False
9_130632542	0.3373158665049232	0.5613826673134915	0.3400432804010052	0.4999472041397636	1.0109380155778434	0.5598042407167498	0.6563322137501972	0.9983198407952568	False
9_130633010	2.589300815897957	0.1075878195347736	2.6667184659854684	0.4994552249628889	1.0310486700126231	0.1024670991926151	0.20879836283037148	0.9939155221342548	False
9_130633117	0.1820126336399568	0.6696492899919886	0.1808031093823957	0.5000102717019915	0.9921081471808476	0.6706839675963161	0.7460279669854925	0.9988601982867512	False
9_130633142	3.833734457587525	0.05023089792371116	3.7659061596204992	0.5002633439528102	0.9643863720187578	0.05230750845141796	0.13409423977609095	0.9898611912312988	False
9_130633433	0.2733186465459312	0.6011142339981119	0.26905647750754724	0.4999653147882046	1.0096135718776942	0.6039653984144093	0.6924793516935854	0.9987319915932354	False
9_130633899	1.4892132053956857	0.2223385755969112	1.5252066572465992	0.49973528927648	1.0233986259557335	0.21683326797728186	0.3436079814867236	0.9946120056511476	False
9_130634944	0.891221313140278	0.3451465581332752	0.9137491587716796	0.4998375964603802	1.0181033218213622	0.33912160966784244	0.4646647829115579	0.996762672454179	False
9_130635937	1.642522657900031	0.19997970054041408	1.717316197566106	0.4996538459209723	1.0250871040304763	0.1900388761066212	0.3146573500338609	0.9946120056511476	False
9_130638467	0.017537230231710055	0.8946456045241477	0.017669145185209345	0.5000007540762175	0.9975130366830168	0.8942524287758166	0.9192390783687312	0.9994446762968446	False
9_130641702	0.3510726543184859	0.5535065536808127	0.3449907730318955	0.500024919912995	0.9891637395920234	0.5569625219141418	0.6539850191916332	0.9983100909313636	False
9_130642106	0.2022306688130584	0.6529263072522306	0.20693158160793249	0.5000024976019314	0.991430871954754	0.6491831032562208	0.7290867015280972	0.9988601982867512	False
9_130642755	1.027950457403847	0.3106405328367242	1.0263550833842598	0.4998546996953974	1.0189408281332408	0.31101629386601226	0.4380476763571267	0.9958340354189781	False
9_130645824	0.011909013569191274	0.913100628084098	0.011789693915488895	0.4999984365387461	1.0020153388431767	0.9135353415069492	0.9340621160747798	0.9997261015601768	False
9_130652800	0.16565919039533128	0.6839987936826767	0.17026320413424406	0.5000008976751719	0.9922086297696452	0.6798779957286536	0.7531988428632698	0.9988601982867512	False
9_130654946	6.137171043071136	0.013236891813104723	6.2061094646924175	0.4839575394978586	1.0486168227436987	0.012731012864658942	0.05569247365600186	0.9868372775178109	False
9_130654960	0.05551619069921543	0.8137285303123019	0.05362842731847195	0.5000049806465007	0.9957589759441664	0.8168657005105939	0.8599890756632775	0.9988938851476272	False
9_130657833	1.974646204988688	0.1599555559365632	1.9880420812769444	0.4997052997815898	1.026506734388109	0.1585457476016271	0.27861729109484296	0.994532804699778	False
9_130659406	0.023408858383220377	0.8783986402550696	0.02346502635919024	0.4999964687828928	1.002861272857014	0.8782539766859384	0.906987075905914	0.9993430536551388	False
9_130660232	1.4982761490620646	0.22093679516136425	1.5239071019204855	0.4997533212544423	1.023307927192475	0.2170291884097364	0.3438295438947026	0.9946120056511476	False
9_130660810	0.3277404427214776	0.5669926361848048	0.3232354874999146	0.5000213395157572	0.9894911114293738	0.5696696925727183	0.6644861660191614	0.9983950419518864	False
9_130660949	0.671939552646478	0.4123762069587171	0.6871291700444999	0.4998802080921549	1.015671761092613	0.407142576247427	0.526529108117329	0.9976258185932436	False
9_130662028	0.21076845275106848	0.6461657642823686	0.21391291727559286	0.4999644126913328	1.008701197808871	0.6437176346727359	0.7247015884714643	0.9988601982867512	False
9_130661469	11.285054859222214	0.0007813352379412164	10.99578403698979	0.5644836842030226	0.9463860771219508	0.0009131937444283312	0.014435730668964688	0.9782700598527084	False
9_130662787	0.030202543785726725	0.8620314540366909	0.029419618622341662	0.5000024896649533	0.9968450463694648	0.8638137409161444	0.8958981336926936	0.9992372150289488	False
9_130664688	0.10512237614146612	0.7457670827381073	0.10283034724488972	0.4999873692171204	1.0059205492579262	0.7484591861730039	0.8071074258719961	0.9988601982867512	False
9_130665329	0.3508613409142214	0.5536259504192215	0.3520276034905692	0.4999469232413349	1.0111034430893986	0.5529675910195477	0.6506695570403591	0.9981951516894028	False
9_130666538	0.9098192279808756	0.34016238740009874	0.9063523756667564	0.4999991853044048	0.9823367725358668	0.3410840967860038	0.4664771520174425	0.996917439293491	False
9_130668278	1.5986953041280003	0.20608820318540333	1.5576364701519196	0.500127093314919	0.9771287839816126	0.21201162229909196	0.33849381988969723	0.9946120056511476	False
9_130668957	0.22434009844114647	0.6357526942968332	0.2206033106558607	0.5000151010669085	0.991328232165926	0.6385806099552265	0.7205733511114858	0.9988601982867512	False
9_130669539	0.5257347748291465	0.4684055893552347	0.5058246952430636	0.5000811681789885	0.9870379831499796	0.4769519212003618	0.5870999417330737	0.9979806875754014	False
9_130670312	0.23066653868212936	0.6310300399722257	0.2363042758770461	0.4999575698840301	1.0091883706395692	0.6268881972982319	0.7111714727862697	0.9988601982867512	False
9_130671112	3.0267328685591792	0.08190278387308414	2.9623503519651417	0.5002209842072157	0.9684451393311834	0.08522397554034422	0.1847067259853974	0.99162197241176	False
9_130671577	1.330539718579331	0.2487092239949015	1.3572484877040552	0.4997735769422365	1.0220230743987506	0.2440149124394775	0.37199872644333104	0.9946120056511476	False
9_130671599	0.1356566154213965	0.7126376846959807	0.13722758214862552	0.4999986590402232	0.993060085573518	0.7110528761450804	0.7779785192682404	0.9988601982867512	False
9_130672221	2.7525841508207245	0.09709738342405573	2.771356287827075	0.4986460268204225	1.031371117367418	0.09596481761120323	0.19980999172415992	0.9931166003026021	False
9_130674756	0.07030558941254839	0.7908923610522199	0.07025151868947432	0.500003264955979	0.9950635133405872	0.7909709207942563	0.8401190855225199	0.9988601982867512	False
9_130674290	9.662405652642974	0.0018807717330983078	9.185081401094068	0.5968122775934581	0.9539473568495864	0.0024399568137556393	0.022962181176536256	0.9847089192621604	False
9_130673419	6.779051847662573	0.009223387170742559	9.125357846416591	0.06684200842621678	1.4880314279450866	0.002520905701904663	0.023332970707627045	0.9847089192621604	False
9_130675386	0.08612928464457781	0.7691568805097213	0.08472452828573296	0.4999890328127826	1.0053885757489125	0.7709941269029386	0.8247116698458119	0.9988601982867512	False
9_130675392	0.04485687397579596	0.8322674263306497	0.044634082478296484	0.49999353690134296	1.0039325391691594	0.8326783092530675	0.8721243164457972	0.9989445677210936	False
9_130681892	2.5693197420595197	0.1089545755896142	2.469525276566856	0.5002395151241751	0.9714369170428578	0.11607297723579955	0.2268662361103438	0.9944909096113326	False
9_130681896	6.957743715009768	0.008345721334232059	6.634823998723732	0.5688346832056329	0.9589084745698472	0.010000407570676441	0.04848115836699962	0.9868372775178109	False
9_130684751	3.6323678156318806	0.05666614272826843	3.5455422435370565	0.5003593024402463	0.9655815507417652	0.05970564926092525	0.14623916323453776	0.9904247968053996	False
9_130684961	1.4693510775480831	0.22544810695257125	1.4161441906144319	0.5001342681567734	0.9783078062249434	0.23403909440092066	0.3617157246087487	0.9946120056511476	False
9_130689030	0.026363968792999515	0.8710146105077111	0.026118676352780312	0.5000015408773869	0.9970018304960298	0.8716108274949514	0.9018780404314372	0.9992631551057732	False
9_130690412	0.4755406490641292	0.4904491930532073	0.4805537055362947	0.5000149136738169	0.9870336325378842	0.488171617776273	0.5966265557069976	0.9979806875754014	False
9_130692567	0.14383001962251285	0.7045027567003446	0.14157454700398375	0.4999816432370863	1.0069698725877707	0.7067206900583085	0.7745229431006093	0.9988601982867512	False
9_130693072	0.02958144126961315	0.8634433767878351	0.029130184015230043	0.5000019961783038	0.9968434156237074	0.8644787953487114	0.8964135937935186	0.9992372150289488	False
9_130694244	1.3862814497666422	0.2390340788410021	1.4286814972656432	0.4997421587896608	1.02271152018573	0.2319797393824912	0.3596430623911767	0.9946120056511476	False
9_130694726	0.2929856031303757	0.588313607483838	0.29543585052670096	0.5000098571586834	0.989839291613077	0.5867579826904565	0.6784810501488571	0.9984907730493712	False
9_130696855	0.42743482126397225	0.5132503341893359	0.4130630846557324	0.5000384888740004	0.9882446881489124	0.5204188847054869	0.6237773485757638	0.9980918642423012	False
9_130697328	14.878254436126099	0.0001146773494214992	14.086274889392367	0.6470162006301106	0.9473959223643116	0.00017461329515300328	0.007513186950258955	0.9613282305333796	False
9_130699319	0.6232358464081358	0.4298473608227383	0.6027809699335194	0.5000558084401698	0.9858004433564798	0.4375189229789236	0.5531524799326542	0.997978333337408	False
9_130698043	1.0392172820779706	0.3080035812701785	1.0108735692265327	0.5004023137407481	0.9816194155480272	0.31469364980226056	0.4415243265841285	0.9959171602442006	False
9_130701217	0.12280997978331246	0.7260065992915999	0.1194156764249783	0.5000101618229545	0.9936531362176976	0.7296691015744357	0.7925480986926678	0.9988601982867512	False
9_130701886	5.008215638696754	0.025227296824889767	4.873356021242215	0.5314582057585803	0.9620261628588116	0.027274409058759767	0.08842105742795092	0.9868372775178109	False
9_130702538	0.39688404275520384	0.5287028702857832	0.3895340522285551	0.4999520541251426	1.01155436461057	0.5325444253611786	0.6338678360301484	0.9980918642423012	False
9_130704975	0.0557169238358668	0.8133982746386729	0.054125429131090634	0.5000047672649606	0.9957273824627596	0.8160341883665571	0.8593300841310624	0.9988707404871732	False
9_130703153	5.675792726404495	0.017200565932460443	5.392181615989102	0.5607357501526589	0.9624701507166632	0.020227166785315887	0.07336050937710206	0.9868372775178109	False
9_130706096	0.119762406089734	0.7292923222467965	0.12064012076371004	0.5000047162996714	0.99350643737554	0.7283412613604825	0.7914858521865475	0.9988601982867512	False
9_130707081	7.8179954873572814	0.005172853742528849	7.389725332970557	0.5876481843493658	0.9581193983491616	0.0065597505028974785	0.03850173690119057	0.9868372775178109	False
9_130709260	4.090600124550633	0.04312232854786136	3.9446795631956775	0.5337691827731792	0.9660925252979208	0.04701980794980587	0.12510131211650194	0.9880612318268052	False
9_130710973	5.68276800308587	0.01713231869024401	5.450605191526847	0.5510803286837958	0.9614862440006228	0.019561549133108924	0.07188361651363293	0.9868372775178109	False
9_130714384	0.4344229578358352	0.5098266126064226	0.4299514121921675	0.5000262629885464	0.9878620250500938	0.5120127905000467	0.6166901993662973	0.9980918642423012	False
9_130713308	3.3310799315007102	0.0679822234901607	3.1623266879287257	0.5376882783471199	0.9700386123051667	0.07535571339553926	0.17027555186981014	0.9906545479567118	False
9_130714593	1.910609594845198	0.16689555960433022	1.8200155113154324	0.5001982713755836	0.9755693128903332	0.17731143040851205	0.30040217279247805	0.9946120056511476	False
9_130714618	14.861795112100706	0.00011568238808512545	14.135004872419813	0.6375357227682035	0.9464894141990008	0.00017014791044800415	0.007441990803736145	0.9602463485098136	False
9_130714930	4.862941516512707	0.027439514903370044	4.589063255585644	0.5583545296965653	0.9653039076178932	0.03217659521926952	0.09813904664372823	0.9868372775178109	False
9_130715325	3.3199073619137494	0.06844568573430099	3.1764954486534407	0.5325712932671632	0.9695923563877976	0.07470479652093176	0.16930557556958342	0.9906545479567118	False
9_130715922	2.791691568191652	0.094754156688155	2.677930052235752	0.526230303288998	0.9717104973533108	0.10174790537678913	0.2078164255775289	0.9939155221342548	False
9_130722212	0.5992222646607672	0.4388749212883164	0.5847620948952681	0.5000469175246112	0.985950392842798	0.4444517620479347	0.5591939001419935	0.997978333337408	False
9_130723269	3.816722276285873	0.05074341207420541	3.664422609708709	0.5347157539268048	0.9674297367539596	0.0555858998586386	0.13955640813732084	0.9902174124290962	False
9_130723419	0.15792464238658965	0.6910744799303732	0.1553996078800992	0.5000107084239512	0.9927174830722232	0.6934277975753538	0.7639169955453995	0.9988601982867512	False
9_130729790	3.8221383583355646	0.05057964843554597	3.736930273902544	0.5003601075171166	0.9646379179001588	0.05322213870358128	0.13564005050939418	0.9900981990391421	False
9_130730092	0.12409645888298824	0.7246333301298806	0.12253194965887815	0.5000078995623767	0.9935211384229604	0.7263044464381272	0.7899406110224165	0.9988601982867512	False
9_130730977	1.6784832962240444	0.1951261087133349	1.6723456384133897	0.5000856816735906	0.9760342193976952	0.195944649894678	0.3211521473042576	0.9946120056511476	False
9_130732242	1.3620402931043998	0.24318419377539505	1.3479206368392624	0.5000818018904264	0.978547805571576	0.24564196304870656	0.37362085944570667	0.9946120056511476	False
9_130733762	6.986900515642446	0.00821084185279053	6.570958843883999	0.5852311748073615	0.9604046968612784	0.010365609121734565	0.04946651303487529	0.9868372775178109	False
9_130735937	0.5240482769015955	0.4691198924839176	0.5319678788509918	0.4999121131264309	1.0137347471968277	0.4657806954126743	0.5776331325222288	0.9979806875754014	False
9_130736877	4.753826446208052	0.02923322052712607	4.767109974382038	0.4993333103009598	1.0410904120107876	0.029008482080797426	0.09193302094362804	0.9868372775178109	False
9_130737250	0.2426181022771772	0.6223215452619684	0.2455955731638824	0.4999595369435958	1.0093122590021093	0.6201935881105141	0.7057058870100068	0.9988601982867512	False
9_130737309	3.3992753045642985	0.06522506925744997	3.5859126694194856	0.44444268109738777	1.0412629229893091	0.058271399807409814	0.14389994264438435	0.9904247968053996	False
9_130739687	4.743667107574312	0.02940632546706201	4.548981771516992	0.5436481024386659	0.964330624998424	0.032938328746294765	0.09962334390643574	0.9868372775178109	False
9_130741893	2.159643639817375	0.1416775444975693	2.0587110186206696	0.5002232795727231	0.9740159807274744	0.15133814027348702	0.2703027203193233	0.9944909096113326	False
9_130742834	1.59790974870549	0.2061996815090511	1.581221339150943	0.5000966471004362	0.9767746278126764	0.2085848571421871	0.33479105070133897	0.9946120056511476	False
9_130743348	9.064821360683368	0.0026057399064771678	9.235823410035664	0.4578821010804014	1.0630524811428663	0.0023732565573788555	0.022645500716802804	0.9847089192621604	False
9_130743618	0.1938799949726615	0.6597067613710746	0.1997112461649521	0.4999625904389587	1.0084690863873642	0.6549540207988298	0.7336854030242984	0.9988601982867512	False
9_130743952	1.4557640648309869	0.22760530674417725	1.4886438364228525	0.4997448379304499	1.023097575453119	0.22242699553845746	0.3495548532134808	0.9946120056511476	False
9_130744489	0.052583124955873466	0.8186278988770226	0.05323724789559492	0.4999911259723856	1.0043323072767272	0.8175230251456208	0.8604749181671492	0.9988965606204788	False
9_130746349	0.06285434892307508	0.8020401099939661	0.060442640100518474	0.4999938432728119	1.0044995543562834	0.8057976927392139	0.8515662867450432	0.9988601982867512	False
9_130746827	0.3970808930535554	0.5286006688878236	0.4032373497757362	0.4999324647057513	1.01195663911079	0.5254220729206356	0.62798589518902	0.9980918642423012	False
9_130748043	0.7765443106655141	0.378200100434134	0.7668267371554975	0.5000493262873974	0.9838207934065708	0.3812005202696948	0.5034239650785749	0.9976099674615392	False
9_130748626	1.0117007947661991	0.3144957257628957	0.9840141179920464	0.500082007196105	0.9818202196133422	0.3212097903852298	0.447681369335421	0.995975606201621	False
9_130748900	0.6360309902349002	0.4251516981427388	0.6294339155574562	0.5000383332546898	0.9853213821125149	0.4275630334167141	0.5443936452028322	0.9978541397241464	False
9_130749432	0.27646680314521177	0.5990264059654398	0.2741978873091284	0.5000161447736041	0.9902921112745632	0.6005295939308197	0.6897083976709177	0.9987128523252062	False
9_130749781	0.2314783337286741	0.6304298263531025	0.2399526596418582	0.4999527523479925	1.0093136608257918	0.6242403085535739	0.7090179317462478	0.9988601982867512	False
9_130750191	0.7916428899251571	0.37360381356222827	0.8307388053290197	0.4998258551738397	1.0174572499705974	0.362058982724444	0.4858897781129376	0.9975766124067206	False
9_130750801	0.7404070215983438	0.3895305257818409	0.7499829005428182	0.4998789968785209	1.0162981589981792	0.3864816446142605	0.5082197375083513	0.9976099674615392	False
9_130750849	0.04712294300449571	0.8281474062034841	0.04814629166503437	0.5000008155974643	0.9958668054998808	0.8263208413662807	0.867228869410889	0.9989285860896542	False
9_130750889	1.3489920862846247	0.2454543989368474	1.3503946128330426	0.5000620723236355	0.9784022491812348	0.2452091419138528	0.3731595084162389	0.9946120056511476	False
9_130751596	0.6822333466442956	0.4088187385245548	0.6774081239636871	0.5000383347423908	0.9847481880163392	0.41048065856482463	0.5294424544330423	0.9977353301770456	False
9_130752115	0.002559904108533573	0.9596478527440492	0.00253417272324441	0.5	0.9990661433510368	0.9598509966464774	0.9695092535055558	0.9997590813771912	False
9_130752359	1.4629081497766947	0.2264679699877854	1.4896011111959524	0.4997545096208455	1.0230563344422836	0.2222783600038004	0.3494153087662961	0.9946120056511476	False
9_130753933	2.31564834427212	0.12807788800674758	2.3183787934940483	0.4996774426920806	1.0285574873007868	0.12785321708885974	0.2417502177178161	0.9944909096113326	False
9_130754001	0.7851437701749546	0.3755725940476711	0.7948975414401502	0.4998717679732682	1.016776513751893	0.3726233127803157	0.4955274580754371	0.9976099674615392	False
9_130754509	3.2114292244467038	0.07312558177175599	3.1108141621189134	0.5003886455933704	0.9678888179486984	0.07777407419773241	0.17380915901403018	0.9906545479567118	False
9_130756994	0.2131844381052445	0.6442828415499491	0.21549428139042	0.4999650873464361	1.0087158487623196	0.6424947068060356	0.7236871857758074	0.9988601982867512	False
9_130758538	0.4714972938421056	0.492299148669106	0.4713952981473994	0.4999309073428804	1.0128303248738848	0.4923459655558793	0.6001362409459859	0.9979806875754014	False
9_130758908	0.2320409179094014	0.6300146306772008	0.2279586538934381	0.5000034968741859	0.9911888108404134	0.6330416042293584	0.7161626074421047	0.9988601982867512	False
9_130759329	0.12995263330360274	0.7184811553696824	0.1296052210200287	0.5000068422581756	0.9933034007071944	0.7188417108624882	0.7841122096834733	0.9988601982867512	False
9_130759693	0.05520109279026286	0.8142482179117951	0.05495000063092448	0.4999921840483567	1.004364571102952	0.8146634630904578	0.8582792290083857	0.9988601982867512	False
9_130759971	0.0030256010308900017	0.9561341110249196	0.0030690117418998852	0.4999995872866844	1.0010406478664489	0.9558208618399816	0.9665070543989821	0.9997590813771912	False
9_130761337	0.039895202293926964	0.8416856227653159	0.039968444471014664	0.500001834074177	0.9962708681325948	0.8415422915769405	0.8789181375315898	0.9989452225199258	False
9_130764240	0.04440282465493084	0.8331059408456389	0.04362666909582913	0.4999945008735546	1.00386343550951	0.8345497387263043	0.8735174826409555	0.9989445677210936	False
9_130766833	0.4886790483197103	0.4845171431428633	0.495893509578309	0.4999183026314025	1.013257555532744	0.4813100571462485	0.5908420111943125	0.9979806875754014	False
9_130768504	0.0001931897088214285	0.9889103440639332	0.00018978886510012669	0.5000000550892302	1.0002546775376868	0.9890083804289522	0.9916825813786194	0.999908692113388	False
9_130768821	0.2747015292406019	0.6001952413974698	0.2700436563245603	0.5000193045370387	0.9904087621349116	0.6033024887702059	0.6919188956281579	0.9987231033001418	False
9_130768944	0.33243632528809997	0.5642280009305537	0.327782155618479	0.5000220405754877	0.9894189210925012	0.5669679627778921	0.6622688332318551	0.9983491687939406	False
9_130769800	1.9669067528445223	0.16077657582982885	1.9759809590759687	0.4997123236927821	1.0263980009263023	0.15981444540483458	0.2801198145710603	0.9946120056511476	False
9_130770654	0.05312341425763378	0.8177147848119108	0.052119822747044964	0.4999932968060699	1.00421995646586	0.8194148415624956	0.8619233325720093	0.9989064889648234	False
9_130772331	6.603444865027619e-05	0.9935163351146667	6.668442074442281e-05	0.5	1.000152987880515	0.9934845048440926	0.995086896320754	0.9999469889073782	False
9_130772426	0.3373254161386683	0.561377125816828	0.32762278928930755	0.5000283263951957	0.9895016378172276	0.5670622400683448	0.6623400293783779	0.9983491687939406	False
9_130772889	0.2799717447795871	0.5967197367960668	0.2768650679572602	0.49996302604771503	1.0097743627058036	0.5987633628454598	0.6883186488907925	0.9987094842562596	False
9_130773936	1.6333032315257014	0.20124677333371765	1.5769577084174669	0.5001463766389737	0.9770949326520488	0.20919945582587807	0.3354665597395474	0.9946120056511476	False
9_130774369	0.09224571986004547	0.7613413682505509	0.09145980419998524	0.4999870584087195	1.0056208902587076	0.7623294556970269	0.8179651230013105	0.9988601982867512	False
9_130774524	0.6259169956824735	0.4288569540356744	0.6402109467053378	0.4998876623937961	1.0151275756667502	0.4236344206396437	0.5409773693080817	0.9978541397241464	False
9_130774752	2.2532128220902905	0.13333731276228455	2.1563979280254	0.5002201358227285	0.9733573460557636	0.1419771736536133	0.25914372109792433	0.9944909096113326	False
9_130775007	0.008466948265134278	0.9266853100530152	0.008175560004019644	0.4999990377562203	1.0016572893150892	0.9279544149614036	0.9450713186038948	0.9997590813771912	False
9_130775681	0.23557568947487084	0.6274200076561984	0.23535093597092785	0.4999653394972257	1.0090563577439908	0.6275842649706288	0.7117205374682536	0.9988601982867512	False
9_130776119	0.0955846175753834	0.7571940231910025	0.09472125910178876	0.4999869493056117	1.0057189302191116	0.7582587277488614	0.8148182533250025	0.9988601982867512	False
9_130777893	0.31091394524693783	0.5771198928448571	0.31296345612281584	0.4999510011127668	1.0104849843998658	0.5758673581568362	0.6695769752801284	0.9983950419518864	False
9_130776897	4.752331615410242	0.029258624205355518	4.59131023341979	0.5370254312106151	0.963623958021506	0.03213444039086122	0.09806386351300013	0.9868372775178109	False
9_130777950	0.6148968550265579	0.4329499925911573	0.6057686416897923	0.5000408802152494	0.9856321451617208	0.4363854540944111	0.5521608600038844	0.9979776969051694	False
9_130778149	2.8619638242116707	0.0906967084188104	2.8657466062250023	0.4996049381117033	1.0317730797220341	0.09048371424338886	0.19215782989588845	0.9922290136133528	False
9_130778460	2.084006494049504	0.14884903580413344	2.085193069247908	0.4997091106111606	1.0270673274412898	0.14873341688256247	0.2672475512797365	0.9944909096113326	False
9_130778977	1.896677879863546	0.16845064180937766	1.842119264063513	0.5001561504145362	0.97517852150862	0.17470275954906211	0.2973857344565997	0.9946120056511476	False
9_130779010	0.4410356925094163	0.5066229938628992	0.4645235359494109	0.4998989479905411	1.0130687622240262	0.4955174460828074	0.6028445423597137	0.9979806875754014	False
9_130782425	0.7508811496143721	0.3861973969189476	0.7491011732527113	0.4998936601742977	1.0161667088388715	0.3867609539150676	0.5084771827741777	0.9976099674615392	False
9_130784133	0.5122794919128069	0.4741537429816934	0.5012834177941841	0.500009274372513	0.9869694310277148	0.4789367417417248	0.5887813099293563	0.9979806875754014	False
9_130786202	0.7273801551422139	0.3937337024853721	0.7092410279765318	0.5000572781621657	0.9845378969000173	0.3996958873975599	0.5200513979220978	0.9976099674615392	False
9_130788281	0.1420117706427959	0.7062891747470336	0.13856957540701842	0.5000111834971834	0.9931516490499877	0.7097072090883684	0.7769305119914246	0.9988601982867512	False
9_130790777	2.5792139692331366	0.1082754169915443	2.523948493057105	0.5001107541973311	0.9708538830069146	0.1121295036286908	0.22172986131560227	0.9944909096113326	False
9_130791117	1.3841275684230254	0.2393993216202905	1.3547573170253602	0.5001029901373235	0.9786141317606404	0.24444815495237	0.3724367251367393	0.9946120056511476	False
9_130791152	0.4737927678880282	0.4912474731009066	0.4769508974241034	0.5000177981393102	0.9871071268403998	0.4898066905675921	0.5979883955976859	0.9979806875754014	False
9_130791438	0.90566173287678	0.3412681150126883	0.9040362287196332	0.5000444979621643	0.9823412948486722	0.3417017504059974	0.4670347602370091	0.996917439293491	False
9_130793178	1.1581897143709623	0.28184129433807725	1.1852393321823909	0.4997941760688836	1.0206081619146266	0.2762919469793942	0.40414862793634265	0.9946120056511476	False
9_130794928	2.240818002671176	0.13440985838180708	2.4533005099074217	0.4301244995603909	1.0362003601131062	0.11727804097744332	0.2283471159580181	0.9944909096113326	False
9_130795402	0.7402812235642102	0.38957080707652425	0.7836093468140461	0.49982579073030703	1.017025938999318	0.37603954132643824	0.4986680624908513	0.9976099674615392	False
9_130798752	1.5663060605039618	0.2107442752276859	1.633184454844013	0.4996762627217067	1.0244298660696405	0.20126315889584045	0.3269896617499557	0.9946120056511476	False
9_130800643	3.6668002068968235	0.05550665013177936	3.8029875597931095	0.4633711743631152	1.0402722754787486	0.05116122083300423	0.13217763951169695	0.9896369187956102	False
9_130803369	0.0016782468119878047	0.967322673687816	0.0017109198925027158	0.4999996043009558	1.0007789562968357	0.9670062960653032	0.9748552297556604	0.999767550229506	False
9_130812818	0.7943040125130381	0.3728018513742326	0.8072284504523849	0.4998667205657472	1.0169381373520858	0.36894093089486	0.4921937697106532	0.9976099674615392	False
9_130802156	10.0104465255921	0.0015565477889000199	23.3617618000244	0.03693992437940668	2.0367907295381533	1.3422028003473585e-06	0.0020555751424065323	0.8218425353165304	False
9_130814366	2.9552918051078905	0.08559685343449662	3.0518481072031136	0.4993522068441035	1.0332670577694036	0.08064532617552	0.1780000489829488	0.9907533745381584	False
9_130810666	11.635560400911345	0.0006470284636143075	12.077103923820687	0.36432746069886	1.0922368810276628	0.0005104482731548288	0.011293987115206187	0.9782700598527084	False
9_130816609	4.204098341624956	0.04032640751844796	4.3912269102584105	0.4455520574860939	1.0452860884244315	0.03612430854196369	0.1055274979452792	0.9868372775178109	False
9_130819574	0.06387796168433367	0.8004684413496429	0.06445765065654996	0.5000020717023052	0.9952479499434632	0.7995843160808198	0.8468605062444716	0.9988601982867512	False
9_130823135	3.3279259218736565	0.06811271765428661	3.25765093924565	0.5002432250448962	0.966916918408428	0.07109089852632977	0.16392656430749214	0.9906545479567118	False
9_130832997	0.00020115179932611585	0.9886841426843394	0.00020328985192463733	0.5000000653601671	0.9997327422419336	0.9886241672893276	0.991384696701568	0.9998845413843636	False
9_130835135	1.1969715797183649	0.2739278031317829	1.1819701283238828	0.5000747356690389	0.9799287952437375	0.2769552812794457	0.4047814192866374	0.9946120056511476	False
9_130837106	0.7197048756856645	0.39624073233381096	0.7129110911737371	0.500042872785885	0.9843736241756724	0.3984790908483813	0.5189891514159775	0.9976099674615392	False
9_130838717	3.186996370710858	0.07422627842265593	3.1067831915643183	0.5002454463237268	0.9677555170272882	0.07796680737485295	0.17407742609412813	0.9906545479567118	False
9_130840012	0.05133814104491563	0.8207509553617356	0.05165798987582093	0.4999919376827954	1.004254566198206	0.8202029595299448	0.8625401759854828	0.9989064889648234	False
9_130840282	1.5923219658616858	0.206994703143507	1.6394605262503317	0.4997097828523426	1.0243241181012517	0.2003995021418085	0.32603278554068915	0.9946120056511476	False
9_130838784	3.106540993045485	0.07797840399516964	2.9860804034069592	0.5280206894423352	0.9702053974978848	0.08398322349629027	0.18290233084792326	0.9913974302453056	False
9_130841917	0.10152657962626677	0.7500053131893081	0.10177274098532507	0.5000043625293772	0.9940498106189694	0.7497125583229216	0.8081332199510968	0.9988601982867512	False
9_130841924	0.5026990992473941	0.4783165561572668	0.5002219307571067	0.5000263374616862	0.9868741494321436	0.4794026239731052	0.5891834257649171	0.9979806875754014	False
9_130842180	0.25886439650741977	0.6109014050529511	0.25572261990600964	0.5000165744069899	0.9906430913585448	0.613074120201904	0.6999851342446061	0.9988601982867512	False
9_130842246	0.8177328435894538	0.36584386399758817	0.7919064023553801	0.5000716613207502	0.983720803252642	0.3735242931359633	0.4963345375924197	0.9976099674615392	False
9_130842539	1.2330201887611736	0.2668204863200491	1.3040392529474047	0.4997174683401924	1.0219706244988256	0.2534767236920553	0.3814831922985135	0.9946120056511476	False
9_130843282	1.3877666569476617	0.2387826201192597	1.3476967755595979	0.5001156745714467	0.9787542967853464	0.2456811735123996	0.3736584510110707	0.9946120056511476	False
9_130845540	0.2562949580637053	0.6126770714747412	0.25391291490450385	0.4999653485695381	1.0093681876137583	0.6143332509797141	0.7010080804778458	0.9988601982867512	False
9_130852815	0.06539019189559525	0.7981708655418358	0.06421831738407491	0.5000386665639593	0.9953212652780352	0.7999488255384265	0.8471447212613906	0.9988601982867512	False
9_130854968	0.1867464064838913	0.6656384643474698	0.1844149749267672	0.5000120387835882	0.9920534269165796	0.6676062166971242	0.7435805282526244	0.9988601982867512	False
9_130851930	6.2227815242323485	0.01261168271276547	6.083002914932878	0.5335606798809498	0.9576859539025164	0.013648856844544754	0.05792632394930153	0.9868372775178109	False
9_130855537	0.10446949497338663	0.7465305956841839	0.1007038543393719	0.4999894260088712	1.0058163546722143	0.7509866107612645	0.8090815526227806	0.9988601982867512	False
9_130854052	4.318655106088386	0.037696704648079504	4.189287349567167	0.5301751396074417	0.9647362452544904	0.04068019461118422	0.11388250813202384	0.9875791307723276	False
9_130856118	0.7964604008525953	0.3721537630058933	0.7894646600325359	0.5000031247479092	0.983552575535834	0.3742620496349756	0.4970134640456612	0.9976099674615392	False
9_130853838	13.364916158976598	0.00025637537334000093	12.851649081614596	0.6047144505231393	0.9460926900348664	0.0003371819637951745	0.009577875199420409	0.9751581226273918	False
9_130855240	4.422672645219278	0.03546444676207239	4.234016528491338	0.5426052207230051	0.9655392765507858	0.03962157231455499	0.11192091190302744	0.9868372775178109	False
9_130856712	0.4167888711476167	0.5185436995989892	0.4084041560636251	0.500031266894573	0.988229101445255	0.5227806059885223	0.6257087576386345	0.9980918642423012	False
9_130859332	0.2537068122583577	0.6144770067495587	0.2464119557625964	0.5000218498461965	0.990892770584462	0.6196129385966928	0.7052422577038502	0.9988601982867512	False
9_130860086	0.2542943519086265	0.6140673930707976	0.2509567309862177	0.5000169154370661	0.9907352835953324	0.6164022180198984	0.7026541353854531	0.9988601982867512	False
9_130860866	0.2596366188002861	0.6103699124746886	0.2515659633208997	0.5000228370627231	0.9908094125927794	0.6159745866507625	0.7023032807753887	0.9988601982867512	False
9_130861039	3.3582901992334087	0.06686746090988305	3.3104153350068373	0.5002173802849534	0.9665327606203896	0.06884209090970461	0.160520540657841	0.9906545479567118	False
9_130867511	0.7872447814974919	0.3749345454333951	0.8022159477222885	0.4998658007242474	1.0169074939901397	0.3704316623468866	0.4935539008938249	0.9976099674615392	False
9_130870023	1.1625348554734103	0.2809404534253641	1.2067339503919357	0.4997677162286692	1.0209404008583354	0.27197992062181064	0.399960585813285	0.9946120056511476	False
9_130871732	2.072974960643876	0.14992881471344388	1.9871246803486429	0.5002014891997224	0.9743971160573998	0.15864184426884698	0.27872493966838546	0.994532804699778	False
9_130873428	1.0865052098426702	0.29724684058213025	1.1048114726399945	0.4998188266531907	1.019831353423152	0.2932126067223757	0.42070885161754795	0.9953179250540412	False
9_130872391	3.2756131688394703	0.0703166456538219	3.180523742626973	0.5002686529038383	0.9674444928948523	0.07452084007456039	0.16903104322859147	0.9906545479567118	False
9_130876356	2.2277372933463653	0.13555223023967944	2.149592728190328	0.5002024787723004	0.9732875704947852	0.14260771409923326	0.2598875784367946	0.9944909096113326	False
9_130877243	1.1491108952123454	0.28373534773245623	1.1164336029396509	0.5000965014475104	0.9806511623924928	0.2906876895116405	0.4182579954696468	0.9952154185406936	False
9_130880829	3.29350868441702	0.06955424192674986	3.1521195233690382	0.5322480038819977	0.9696859593535464	0.07582840857282114	0.17096359142980658	0.9906545479567118	False
9_130883511	0.4160209767926233	0.5189292067991997	0.3959101799264317	0.5000445408497418	0.9885795293885165	0.5292090050681862	0.6311020081300304	0.9980918642423012	False
9_130884753	0.27058888449312235	0.6029370169538055	0.2679465914843604	0.5000165685609448	0.9904108341726752	0.6047125538730695	0.6931286605498734	0.9987319915932354	False
9_130887856	2.081859369432152	0.14905850809869414	2.017027527439496	0.5001791665430587	0.9740660577092078	0.15554336834006222	0.275165132342245	0.994532804699778	False
9_130881114	12.069495887735796	0.0005125355794460829	25.25042413291521	0.04715173910496959	1.889627560227637	5.034849690499499e-07	0.0017195293308188756	0.8089491641132556	False
9_130889138	1.8986259099992824	0.1682322040873052	1.7961805876111612	0.5002103549532262	0.9758136747638921	0.18017492990826567	0.3036213777536533	0.9946120056511476	False
9_130892285	4.521247204522581	0.03347641915578703	4.3186219793133205	0.5449965899071646	0.9653797070031798	0.037697438545484685	0.1084197702016218	0.9868372775178109	False
9_130892311	3.759525563246825	0.05250747510544529	3.6403318846168986	0.5278822119242174	0.9670043749361984	0.05639569121114985	0.14085160843486375	0.9902842988058679	False
9_130892573	2.249176852272285	0.13368549841255384	2.150707229608088	0.5002240001187741	0.9734039356149586	0.14250423391507372	0.25974917312795426	0.9944909096113326	False
9_130893073	3.2705866206359246	0.07053239818132695	3.165009737280343	0.5018287075913105	0.9676813349923832	0.0752319872450884	0.17010411154898322	0.9906545479567118	False
9_130895585	1.0568394091921791	0.30393715089944473	1.0232897514506476	0.5000925056708879	0.9815049007867076	0.3117399398453673	0.43872261582616295	0.9958340354189781	False
9_130900959	0.057203124921066724	0.8109724090209809	0.0580661799540394	0.4999901314413858	1.0045306501386189	0.8095789484838394	0.8545212116103258	0.9988601982867512	False
9_130897928	4.5850112334869095	0.0322527598556952	4.361892213622924	0.5495040264309755	0.9655364794109978	0.0367514618153677	0.10667574939639908	0.9868372775178109	False
9_130901009	0.8076544681963469	0.3688146177485819	0.8179391903249781	0.4998674218897458	1.017021382735294	0.3657833879056001	0.48929978874679403	0.9975793293339338	False
9_130901103	1.6247965583114024	0.2024242709364729	1.5673863277079365	0.5001375374877339	0.9771729773844956	0.21058698861333405	0.3369742093383144	0.9946120056511476	False
9_130901110	0.014028572004249895	0.9057172325758552	0.013986112950078677	0.4999998756141783	0.9977989306543872	0.9058593544670016	0.9281494184983536	0.9995817227992722	False
9_130901137	0.3969831410609288	0.5286514156705509	0.3933432375852135	0.4999467235490286	1.0116656704278302	0.5305472684534023	0.6322189332766802	0.9980918642423012	False
9_130901163	0.05872764665888752	0.8085183666331729	0.0572952979382535	0.5000047119253997	0.9955947440364272	0.8108230616288342	0.8554627094519435	0.9988601982867512	False
9_130901274	2.0880737816074766	0.1484531445099848	2.035251299806987	0.5001642120367183	0.9738688845570788	0.1536887814503738	0.2730007694879516	0.994532804699778	False
9_130901199	7.11767569582446	0.007632759864015237	6.864999083558358	0.5562145666920443	0.9571017235320164	0.008790029316213529	0.045154874401454013	0.9868372775178109	False
9_130901416	0.09612816972536108	0.7565264079309196	0.09558867748637567	0.5000051019731587	0.9942564530532204	0.7571890289259591	0.8139900997486491	0.9988601982867512	False
9_130901645	3.1903215433641776	0.07407544005240496	3.078470568507328	0.5260176206671877	0.9695862293557358	0.07933509728473775	0.17609768794785935	0.9906853544747796	False
9_130901681	0.5902743500785164	0.4423130488534413	0.5691892539725814	0.5000548630015103	0.9862214964246108	0.4505812652076467	0.5644612758463371	0.9979806875754014	False
9_130901675	5.663402135427648	0.01732249002730013	5.527695598917488	0.5325473898447587	0.9596010479364172	0.01871774172182461	0.06996986409509982	0.9868372775178109	False
9_130901707	1.7514007776638325	0.1857007319766236	1.7217621051058811	0.5001181434144631	0.975850504661474	0.1894663812887604	0.31403708920535417	0.9946120056511476	False
9_130901803	1.1677344506990437	0.2798672393253372	1.1398194384128146	0.5000901420326735	0.9804039540066368	0.2856904843183325	0.4133995704309304	0.9951784043079572	False
9_130902016	2.2535227859189604	0.13331061391940058	2.1185897940886207	0.5002179541996922	0.973823450368884	0.14552048030837414	0.26335853297207457	0.9944909096113326	False
9_130902159	0.7001135428913869	0.4027455448221364	0.6746162319832365	0.5000651450751308	0.9850088501223782	0.4114467931055139	0.5303173126815146	0.9977994250399278	False
9_130902725	4.402351960107978	0.03588940238261828	4.237428210792132	0.5371547339539215	0.9651040724541896	0.03954202242787619	0.11175459770475014	0.9868372775178109	False
9_130902747	1.7623491796292683	0.1843317696292092	1.6885480924902367	0.5001262318735814	0.9763903183797938	0.19379247314715287	0.3188174832674817	0.9946120056511476	False
9_130903399	0.4647213438080655	0.4954256736933803	0.4460602069084416	0.5000444928708773	0.9878270435905756	0.5042118616227051	0.6100985753366296	0.9980149182187872	False
9_130906848	0.16569210440894722	0.6839690985299686	0.16817366637769735	0.4999718479541867	1.0077141052986842	0.6817400548143642	0.7547116185845865	0.9988601982867512	False
9_130908044	0.4375978082745462	0.5082841755728738	0.4423039693501778	0.4999294315428738	1.012494384243486	0.5060125186606759	0.6116671688368202	0.9980843847386636	False
9_130913608	2.537731991944213	0.11115434753076292	2.5944639090412243	0.4993343445712578	1.0304913626020311	0.10723771918379688	0.2152373423218943	0.9943348047269333	False
9_130916041	0.05622343358323434	0.8125677224812643	0.055389071014360525	0.5000004344671629	0.9956474457587736	0.8139379996617503	0.8577426948481899	0.9988601982867512	False
9_130914434	7.457558383163133	0.006317063166300764	7.079358304901687	0.5786139410403531	0.9583254696175912	0.00779769292141308	0.04229108060372054	0.9868372775178109	False
9_130918456	1.552293317419128	0.2127972042182087	1.582436460052122	0.4997361368278457	1.0237810181387021	0.2084100898948024	0.3346184712421677	0.9946120056511476	False
9_130922282	0.0005377624770206424	0.9814989496053212	0.0005308615036483386	0.499999898263935	1.0004269354500197	0.9816180214817986	0.9860415682973244	0.999815356887746	False
9_130924239	0.05657110996374115	0.8119999030771101	0.05520655382133555	0.5000045321148682	0.9956751003526468	0.8142391977822027	0.857971092086235	0.9988601982867512	False
9_130923921	1.287953838819334	0.2564253747659948	1.2760935051046545	0.4998339557894068	1.021048443149609	0.2586266474283423	0.3866879153939169	0.9946120056511476	False
9_130924526	0.01389149264407763	0.9061768630982644	0.013529510713851778	0.5000010485285757	0.9978601926344116	0.9074017687387618	0.9293255788389104	0.9996367375431566	False
9_130927544	0.1703961377683214	0.6797599872583697	0.17304382266956966	0.49997078530606603	1.0078271820086926	0.6774207134545213	0.7513295168401669	0.9988601982867512	False
9_130930794	1.9993616614394798	0.15736546769144388	1.9845774900750257	0.4997434702645145	1.0262991873458749	0.15890900714572356	0.2790410505589467	0.994532804699778	False
9_130926865	1.9048586077216785	0.1675354929969174	1.8712398057250537	0.5001311071799506	0.9748386609801776	0.17133315055630716	0.2934921595955603	0.9946120056511476	False
9_130934048	0.09194205049672632	0.7617226077329017	0.09063731530477526	0.5000060983510509	0.9944313818045496	0.7633684993719679	0.8187682155340879	0.9988601982867512	False
9_130934493	0.4378491463729404	0.508162411818295	0.42579013057547854	0.5000354917625143	0.9880275513448336	0.5140619305160539	0.6184279549106261	0.9980918642423012	False
9_130932874	0.22210336637380124	0.6374419111184324	0.21815812459317385	0.5000046621739513	0.9913800132378852	0.6404469328908895	0.7220172089629683	0.9988601982867512	False
9_130935956	0.24509707680256554	0.6205487334081043	0.2452491265721619	0.5000113636431832	0.9907769056499208	0.6204403604906084	0.7059006796668932	0.9988601982867512	False
9_130936003	0.0005279994784084252	0.9816676309398646	0.000532964630110655	0.4999999315664233	0.9995674313347359	0.9815816517722415	0.9860170768229204	0.999815356887746	False
9_130936082	2.5171729339800777	0.11261231143860008	2.4591387021064293	0.5001907650780021	0.971258700749062	0.11684283595055887	0.2278196949045773	0.9944909096113326	False
9_130936303	0.04541396029452471	0.8312446635191698	0.04531868871708866	0.4999933898750149	1.0039683896020009	0.8314191073092401	0.8711389617779216	0.9989445677210936	False
9_130936530	0.1787031509851147	0.6724901088973744	0.1772705851290084	0.5000103810189491	0.9921909190301964	0.6737294256395647	0.7484224357853476	0.9988601982867512	False
9_130936617	0.016948649096377718	0.8964184973867331	0.016887749854504364	0.5000010115769737	0.9975820671048388	0.8966037103238711	0.9210537257513044	0.9994934794907332	False
9_130939707	2.582929256459863	0.10802159456444227	2.537300908843463	0.5001754323012922	0.970725877294842	0.11118470404747173	0.22045060895488044	0.9944909096113326	False
9_130940822	3.380470985975535	0.06597319965920767	3.2752569050935563	0.5247674202490866	0.9685031313107988	0.07033191412383599	0.16279596950070996	0.9906545479567118	False
9_130948312	0.07353319545291725	0.7862602476851256	0.07222383632324636	0.4999907080255289	1.004971005632514	0.7881259756428408	0.8379535835298821	0.9988601982867512	False
9_130946340	1.6684488832262332	0.196466422617978	1.6781880680027823	0.4997519442376582	1.024332053220313	0.1951653897155909	0.3203188676053546	0.9946120056511476	False
9_130951342	0.35620731222431345	0.5506201796550461	0.3476840556031675	0.5000285098931794	0.9891585163617784	0.5554270668522832	0.6526829840640241	0.9982410300360891	False
9_130946424	10.488232004760905	0.0012013727662595342	9.960176445070829	0.6051733738068069	0.9527135002182059	0.0015996272304817927	0.018696677646061744	0.9828676277306776	False
9_130953511	0.07912383249151134	0.7784882953877079	0.07823177917452995	0.5000049979960017	0.99481840032354	0.779708104658265	0.8314320165083929	0.9988601982867512	False
9_130955238	0.5458315702801144	0.4600259321910072	0.5594784178683767	0.4998999543594662	1.0141539375504978	0.4544704722803054	0.5678473645749619	0.9979806875754014	False
9_130959549	6.4390252681149605	0.011163988795105384	6.056857803832827	0.5789047679615843	0.961576983075612	0.013852394344620269	0.058435518789232636	0.9868372775178109	False
9_130965235	5.070858451923698	0.02433133124172937	4.772517752215208	0.5631560456118813	0.9649493485668932	0.02891750615657573	0.09173481087170852	0.9868372775178109	False
9_130967824	0.3398348103961695	0.5599245880018971	0.327927922939125	0.5000315695201779	0.9895311220833841	0.5668817569769276	0.6621953588086436	0.9983491687939406	False
9_130968398	1.5392780692322392	0.2147252950953088	1.503191635583789	0.5001516415877703	0.9775284376496282	0.22018092899431066	0.3471660801053475	0.9946120056511476	False
9_130969168	0.044499332738269004	0.8329273413447166	0.04386860532395076	0.5000029309181356	0.9961247753818342	0.8340982629856637	0.8731842846752288	0.9989445677210936	False
9_130971428	0.8969408062344257	0.3436033199597381	0.868025871241116	0.5000797257514562	0.9829648358029496	0.3515024112509233	0.4761962803715642	0.9974392142824826	False
9_130973486	0.4148016875866461	0.5195423647392414	0.4089075991178106	0.4999476510425966	1.0118646705912466	0.5225244862348428	0.6254832082464503	0.9980918642423012	False
9_130973497	0.24089904973195075	0.6235575264919497	0.2380132339603733	0.5000151523887014	0.9909717293023884	0.6256447586676419	0.7101553613830962	0.9988601982867512	False
9_130971586	0.009205364404664351	0.9235645799844462	0.009074234316358345	0.5000005375057393	0.9982367120734699	0.9241092860570652	0.9421665158257644	0.9997590813771912	False
9_130974142	0.8093669848152842	0.36830746801582026	0.7987567872369254	0.5000499606591233	0.9834935271411952	0.371465329804223	0.4944948291662704	0.9976099674615392	False
9_130973483	0.7680410507334159	0.3808237519881822	0.7593727590974595	0.5000484026670529	0.9838892775530708	0.3835248873766076	0.5055421928299215	0.9976099674615392	False
9_130975651	0.011223510673627146	0.9156291069049876	0.010761878300399985	0.5000010939046793	0.9981063748904588	0.9173761005506584	0.9369771710980096	0.9997261015601768	False
9_130976557	1.6078244784828255	0.2047978831854198	1.5555219714988198	0.5001389738921115	0.977226534740664	0.21232209616721776	0.3388264482862518	0.9946120056511476	False
9_130979716	1.7746463436145632	0.1828081011701064	1.733595398847683	0.4998099911073886	1.0243789083778954	0.1879523824422036	0.3123574297165881	0.9946120056511476	False
9_130977520	7.839266947403416	0.00511233338996786	8.129951265320415	0.4154824438186184	1.0660371035855958	0.00435399174494	0.03094526269384575	0.9868372775178109	False
9_130981064	0.8870393533861147	0.3462808780563442	0.8611617871392809	0.5000756658352363	0.9830048853050012	0.3534137778529488	0.4779767536038066	0.997568988048414	False
9_130984430	0.2147385693375128	0.6430784446964635	0.21302888203354087	0.4999706019641046	1.0085854940762622	0.6444036849696994	0.7252666010902693	0.9988601982867512	False
9_130980937	0.4724261073317848	0.4918731579932342	0.4543148840748472	0.5000450975231759	0.9877035657882266	0.5002929751876047	0.6067990611221765	0.9979875561041772	False
9_130984809	1.216619778340231	0.2700250433692125	1.20954554418131	0.5000643766404557	0.9796266288418009	0.271422144381685	0.39940012974785744	0.9946120056511476	False
9_130981145	2.697727027195299	0.1004914201229108	2.5847096396028064	0.5262030311843632	0.9722180851012479	0.10790019329564572	0.2161053657403004	0.9943348047269333	False
9_130989707	0.3075855054924972	0.5791656087739094	0.2938754234419321	0.5000317754395899	0.9901379108478608	0.5877477041263834	0.6792943949267335	0.9985009816355552	False
9_130992187	1.2826892282887743	0.25739961698439817	1.278462770878832	0.5000657331075912	0.9790293111974554	0.2581850527862257	0.3862567515305748	0.9946120056511476	False
9_130986066	7.1413713041140445	0.007532553634627903	6.8871696261921915	0.5561940056324355	0.9570349144980252	0.008681662564413717	0.044826232989104715	0.9868372775178109	False
9_130992712	2.7019597401191504	0.1002249820849458	2.620994695913396	0.5002266400556951	0.9704420170065784	0.10545831441054908	0.21288217379491972	0.9943348047269333	False
9_131001692	0.37821494360747465	0.5385601198894614	0.3645510396090685	0.5000353550218839	0.9889694490145692	0.5459895044327707	0.6448992517569785	0.9981230507395472	False
9_130992932	11.455526563745707	0.0007128168777537081	10.886996768032986	0.6125336419704579	0.9511356680157644	0.0009684172293917824	0.014801963646678016	0.9782700598527084	False
9_131005360	0.0168211065929107	0.8968067821244625	0.01690536772366613	0.5000005530853755	0.9975703041152244	0.8965500942155185	0.9210047428024968	0.9994934794907332	False
9_131003677	3.1130178332524565	0.07766892668935887	2.9965160993706377	0.5271847157466205	0.970088854795922	0.08344377442453488	0.18214081686471534	0.9913974302453056	False
9_130997868	2.9769085193842675	0.08446045497770305	2.8435996233638434	0.5303544781681575	0.9711225308548656	0.09173849151245894	0.193913811653727	0.9923266366902436	False
9_131008479	5.146431915570293e-06	0.9981899406931956	5.122790753375739e-06	0.5	1.0000421999441464	0.9981941029059292	0.9986279078642124	0.9999469889073782	False
9_131006026	5.495895592436455	0.019061162211226224	5.272302173852951	0.5492394209752749	0.9619870625931716	0.02166733923273489	0.07659395356758195	0.9868372775178109	False
9_131009389	0.2848898366460162	0.593514009210055	0.27290664181418833	0.5000200224676781	0.9904826560930272	0.6013886034440591	0.6904101068910465	0.9987190688101364	False
9_131012256	1.142754424573269	0.28507105523832343	1.1357158563914709	0.4998483040906688	1.0198822661125295	0.2865594120846752	0.4142448110824492	0.9951784043079572	False
9_131018639	8.386620045097715e-05	0.9926931957117912	8.164872633642517e-05	0.5	0.9998337975886888	0.9927904383681786	0.9945139097335384	0.9999469889073782	False
9_131019738	8.485076840694317	0.003580714552473552	8.126323862143181	0.5757865540647413	0.9550183861583394	0.004362711570623845	0.030972602014110506	0.9868372775178109	False
9_131020818	2.5275230216643654	0.11187571131425557	2.749024820022896	0.42835790913985655	1.0383253322541277	0.09731376439918916	0.2016724829171966	0.9931436662372756	False
9_131025842	0.6256465993543827	0.4289566810013989	0.6212863565851876	0.500034990231729	0.9853910608390828	0.4305696691733781	0.5470512549602355	0.9978945464388109	False
9_131039250	1.4018574125492762	0.2364128266874889	1.3523375248805678	0.5002015772164767	0.9788266717262154	0.2448698829283749	0.3728536497707769	0.9946120056511476	False
9_131037910	3.2921340430021364	0.06961249090966548	3.103633373975754	0.541402786158647	0.9705976895068956	0.07811776768457801	0.17428930582618002	0.9906545479567118	False
9_131040227	5.971097610473522	0.014542226351323297	5.7865060240437725	0.5428241670417809	0.9595625490228789	0.016149655799869378	0.06403723159764722	0.9868372775178109	False
9_131040261	3.7753140638715204	0.052014135374745314	3.671175371684512	0.5004141673263158	0.9650634003406452	0.05536113072176563	0.13920270568139553	0.9902174124290962	False
9_131040874	2.217886294517143	0.13641971656887164	2.158897603567312	0.5001774260562221	0.9731101829776742	0.14174635216044085	0.25885039297425033	0.9944909096113326	False
9_131042734	0.01660005518167651	0.8974833031978463	0.016608863603323698	0.5000007512608688	0.99759710318203	0.8974562579987762	0.92172069125193	0.9994934794907332	False
9_131042790	0.0010131161166002656	0.9746080328989408	0.0009950490457413252	0.4999997978817027	1.0005830105293787	0.9748353852557518	0.9809034847950662	0.999815356887746	False
9_131043115	0.01918050576163921	0.8898502459650269	0.0188702491177537	0.4999975709828565	1.0025419979838406	0.8907391131283657	0.9165752033504336	0.9994446762968446	False
9_131053892	0.2683188106743728	0.6044617641769734	0.2760984689666657	0.499948685234452	1.0099550244762159	0.5992698960649767	0.6887048167895322	0.9987094842562596	False
9_131061618	1.0121273747122927	0.3143937247854045	0.9960010509530548	0.5000679989899647	0.9816013659751314	0.3182800750873779	0.4449195284195082	0.9959171602442006	False
9_131062044	2.3746580794747274	0.12331859599160078	2.3169793551423936	0.5001809443654383	0.972115179930068	0.12796831291978905	0.24188463604245114	0.9944909096113326	False
9_131064322	1.8235374312232584	0.17689278297711175	1.7779177059092035	0.5001412551677474	0.9755648052781958	0.18240522817503896	0.3061160907278126	0.9946120056511476	False
9_131071722	0.07162860588800157	0.7889801252953141	0.07058960041831598	0.4999906997233634	1.0049226724354052	0.7904802494127996	0.8397500046989457	0.9988601982867512	False
9_131071723	0.032934049766275564	0.8559928641936957	0.032829362909978954	0.4999995067390124	0.9966287459415258	0.8562194251242325	0.8900851107213992	0.9991770010404571	False
9_131074336	0.0171909485854691	0.8956849224770025	0.01708744505958748	0.4999975357395327	1.0024312881494564	0.8959976375021959	0.9205918051526644	0.9994934794907332	False
9_131080790	0.1947605027634012	0.6589836778700233	0.18871116642549168	0.5000167776478424	0.9920378823990601	0.6639914741038648	0.7407879306014138	0.9988601982867512	False
9_131085373	0.79408663006447	0.37286727182902657	0.8173404059671157	0.4998511929246927	1.0171513206745877	0.3659589178793715	0.4894683812217601	0.9975793293339338	False
9_131104808	0.06834551032152092	0.7937611230363424	0.06776920330958093	0.4999904503022205	1.0048379737452673	0.7946129452905754	0.8429526921541277	0.9988601982867512	False
9_131085624	2.947595540428153	0.08600543192783673	3.074616636367864	0.4648647861312725	1.0361938261897807	0.07952334068938449	0.17638759865650025	0.9906853544747796	False
9_131088464	6.477671856178062	0.0109237975091947	6.2497435957411644	0.5505074794849233	0.9586365910655362	0.01242112851759225	0.054887672415708036	0.9868372775178109	False
9_131110262	2.669732379533343	0.10227321968948487	2.6544464561739005	0.5000068339649435	0.9698710514317168	0.10326069751155433	0.2098406744154654	0.9939155221342548	False
9_131116050	2.921913868922047	0.08738416317398201	2.8649919896815845	0.5002079433158184	0.9689351890832244	0.09052616046666062	0.192212508536418	0.9922290136133528	False
9_131116085	0.5435379192491894	0.4609701851723818	0.5192029651298071	0.5000966390338216	0.9869121545518204	0.4711818725166244	0.5822204426349865	0.9979806875754014	False
9_131116100	2.0795831277134766	0.14928094082112486	1.9548698699363745	0.5000025273347222	0.974813645983614	0.16206304096721547	0.2827967896803179	0.9946120056511476	False
9_131116123	1.708488510089751	0.1911815960758012	1.6351576508131984	0.5001655160334204	0.9767812111849388	0.20099115454402594	0.32666443775263954	0.9946120056511476	False
9_131118913	0.1855971147055726	0.6666066471541874	0.19064203750167508	0.4999646018376044	1.0082627961466801	0.6623827916948348	0.7394921607346987	0.9988601982867512	False
9_131123542	0.13837224603061316	0.7099046121977075	0.13474875734755187	0.5000114341185092	0.9932533152318882	0.7135582977868259	0.7799816940468061	0.9988601982867512	False
9_131123875	0.004251300424185089	0.9480131710688238	0.00425557749622385	0.4999993872626848	1.0012173513348492	0.9479870637111066	0.9605282867985828	0.9997590813771912	False
9_131124005	0.8040230971548965	0.3698932450889984	0.7711513764406845	0.5000787470927393	0.9840131495158224	0.37986110033874143	0.5022227436944421	0.9976099674615392	False
9_131125474	0.17592000003917008	0.6749032312213742	0.17495448744739406	0.5000090377292008	0.9922321427206676	0.6757456186168798	0.7500052685148427	0.9988601982867512	False
9_131127715	0.07414509390522284	0.7853944566094724	0.07298570646889857	0.5000050376060245	0.9950061385290658	0.7870381880924696	0.8371043558941581	0.9988601982867512	False
9_131132758	0.8746189963493407	0.3496797410331558	0.8667046345071867	0.5000511909540288	0.9827721191538824	0.3518692234592766	0.4765465654124564	0.9974760777371026	False
9_131133347	1.4437443697252093	0.22953437985119995	1.4399636103880766	0.4999932897134389	0.9777386845069952	0.23014522916350946	0.3577270316959549	0.9946120056511476	False
9_131146409	12.838502395098205	0.0003395592758900224	12.328278386856255	0.6040610580155513	0.9471581095874072	0.0004461476904699113	0.010688535085176221	0.9782700598527084	False
9_131158008	0.007964514135494483	0.9288878972925532	0.007911454766144743	0.4999988061441476	1.0016534893719995	0.9291245404361022	0.9459900336786252	0.9997590813771912	False
9_131158218	0.07135242670752717	0.7893777313872249	0.07086175843505771	0.4999899415743684	1.0049511340445048	0.7900861689016068	0.839460663559477	0.9988601982867512	False
9_131158938	1.492167123036381	0.22188052268884173	1.4613103108968062	0.4998342299383857	1.0224013743683105	0.2267217516275521	0.3541427328954106	0.9946120056511476	False
9_131159867	1.9556832089663203	0.16197574489830902	1.878572491783416	0.5001846399658649	0.9750760779967548	0.17049648208460266	0.29254268778553216	0.9946120056511476	False
9_131161127	3.360526461080952	0.06677671749581117	3.2372453209209198	0.5288313102619894	0.9690003083161479	0.07198157071485856	0.1652416995260615	0.9906545479567118	False
9_131167451	0.2218770948092157	0.6376133733867584	0.22493754334573168	0.5000060332920504	0.9911080651123382	0.6353032395891062	0.7179630155953735	0.9988601982867512	False
9_131169868	1.6258754682403946	0.2022744796801358	1.6609992969242742	0.4997210903039597	1.024391641228417	0.19746845480211705	0.3228244023937853	0.9946120056511476	False
9_131170108	0.07471128355649627	0.7845967517865101	0.0718399091201718	0.5000072876349494	0.9951032892283564	0.7886764733065845	0.8383653820413701	0.9988601982867512	False
9_131167491	5.7622426460023926	0.016374159360733054	5.543241783234406	0.5493079573742436	0.9609910361787328	0.01855218511348311	0.06960533982490305	0.9868372775178109	False
9_131170584	0.8848021013329515	0.34688978716181706	0.8806113819591701	0.5000481102375202	0.9825968196162344	0.3480342815189155	0.4729873276554881	0.9971999544985076	False
9_131175089	0.2137275850305116	0.6438613179314279	0.2105564002522442	0.5000037170413317	0.9915189053409518	0.6463316523584763	0.7267919073333741	0.9988601982867512	False
9_131169528	7.246377922880242	0.007104417459830814	7.072519661345723	0.5403869638255852	0.9549984467606386	0.007827510175826058	0.04237594641037573	0.9868372775178109	False
9_131183103	0.9214574028764844	0.3370925966281313	0.9014856715039059	0.5000705717807878	0.9825451386887188	0.3423836601670475	0.4676481862354496	0.996917439293491	False
9_131186231	0.013881926052398795	0.9062090257743296	0.01388997258618474	0.5000006180542883	0.9978024386228516	0.9061819727498148	0.9284017376416304	0.9995819425127734	False
9_131187334	0.23109338317176764	0.6307142838842367	0.2304022377866204	0.5000118312349353	0.9910763309793532	0.6312257355250315	0.7146709057801588	0.9988601982867512	False
9_131193665	1.4899477828283807	0.22222456180913186	1.5280555870303942	0.4997321127442826	1.023436196824957	0.21640450117582988	0.343159730548216	0.9946120056511476	False
9_131193605	1.5578938222794818	0.2119738718228384	1.5249322348208807	0.5082141476243703	0.9776739101639964	0.2168746222353236	0.34365582529718697	0.9946120056511476	False
9_131195824	0.6277316952053411	0.42818856570043295	0.6376338319023489	0.4999803204360283	0.9850291686253616	0.4245689218941063	0.5417952706393357	0.9978541397241464	False
9_131196334	0.5206012678981153	0.4705853108801482	0.5306527232169174	0.4999104167286715	1.0137454983363576	0.4663325703251617	0.5781018879509351	0.9979806875754014	False
9_131196695	1.3082042841574548	0.252720037009985	1.3001427300623618	0.5000742559373754	0.9788851843450144	0.25418715396507696	0.38220825385470175	0.9946120056511476	False
9_131197305	0.623912827811921	0.4295969602799622	0.6334633890764962	0.4998970411644846	1.0149921913000777	0.4260877587744944	0.5431121145654215	0.9978541397241464	False
9_131197336	0.3203539015344887	0.5713950406951545	0.3192517970674089	0.4999546702871831	1.010537556579777	0.5720576347865243	0.666467127600012	0.9983950419518864	False
9_131199576	1.9221670551895045	0.16561796222945313	1.929239638047875	0.5000826197783961	0.9741730062984256	0.164841656318247	0.28605301663768506	0.9946120056511476	False
9_131200105	0.2740014904829877	0.6006600818413261	0.2741232864646008	0.4999982440214972	0.9902514964610828	0.600579152423111	0.6897465588054539	0.9987145431120368	False
9_131200108	7.901376546578376	0.004939719147286192	7.688698536763695	0.5498008404643835	0.9539405293413052	0.0055567684361648145	0.035244940374651215	0.9868372775178109	False
9_131200145	1.34633636645529	0.2459196207135029	1.3169832663043053	0.5001007008575677	0.9789193163124392	0.25113417851941866	0.3791513761075985	0.9946120056511476	False
9_131200171	9.86313325154299	0.001686236835278132	9.514748353325556	0.5748651740179486	0.9511543053612248	0.0020382705458452666	0.02104273306628134	0.9847089192621604	False
9_131200607	1.3153992794642877	0.2514194083055372	1.3233325608198356	0.4998026686006501	1.0215977037509263	0.2499948349100352	0.3779991376722733	0.9946120056511476	False
9_131200197	2.327908397920794	0.12707251798177432	2.2570955325572872	0.5001970621602215	0.972564137794732	0.13300330495800886	0.2482341931739413	0.9944909096113326	False
9_131201825	0.5570857894502126	0.4554368110833499	0.553919938072795	0.5000303604292199	0.986194792078716	0.4567204183668701	0.5697935824363094	0.9979806875754014	False
9_131203013	3.832328104808085	0.05027305796311832	3.739881521287317	0.5003845827546358	0.9646681019725168	0.05312821223434305	0.13548398855621618	0.9899860349904771	False
9_131203045	0.3621057270630672	0.5473390880989165	0.3599076873615559	0.4999998610071006	0.9888683872694428	0.5485575080409306	0.6470396927060402	0.998170512344495	False
9_131203046	0.20700125219809706	0.6491280139338877	0.20576986597006908	0.4999710882754149	1.0084461090023198	0.6501033385973465	0.7298385328353779	0.9988601982867512	False
9_131203085	5.693908683725398	0.01702389531706694	5.573209791145928	0.52924912521669	0.959135535617452	0.018237299823304017	0.06887059559278766	0.9868372775178109	False
9_131205008	0.5378970093896385	0.4633055830177741	0.5604282969907217	0.4998867764150167	1.0142808418752545	0.4540877266750876	0.5675118883325464	0.9979806875754014	False
9_131203574	6.2217315883146975	0.012619163599254413	9.285450736042547	0.05144047466585771	1.6074889557754388	0.0023098107896593056	0.02237324665249958	0.9847089192621604	False
9_131210080	0.19070296139466336	0.6623321917926801	0.18818837267099287	0.4999750946550946	1.008047456209188	0.6644287156511115	0.7411330895197563	0.9988601982867512	False
9_131207621	3.9088574172101858	0.04803224251630357	4.100457571814332	0.4440635902308878	1.0440218972714823	0.04287160941521173	0.11785525310799658	0.9877287395417464	False
9_131210916	3.194135361370911	0.07390284053616669	3.1406527763756458	0.5000991902000284	0.9674287318023598	0.07636323932029088	0.17175814042500112	0.9906545479567118	False
9_131206797	6.0332476286745305	0.014038880361489814	10.264553788059855	0.047254967501251285	1.6820654393008287	0.0013561053246462509	0.017303511450903426	0.9828676277306776	False
9_131210410	6.226590217272017	0.01258458366394044	6.567813472061973	0.3875691228093886	1.064619622110332	0.010383944743629692	0.04952005253706044	0.9868372775178109	False
9_131210115	9.008427988145288	0.002687374642969864	11.530829985800665	0.08892543296453781	1.3886394423400903	0.0006845144653994106	0.012754932041854222	0.9782700598527084	False
9_131211537	0.33125070166855153	0.5649235560580179	0.3452022512574331	0.4999295512409784	1.0112037098159623	0.5568416657824218	0.6538859141556735	0.9983065807545308	False
9_131211934	0.00801001397077883	0.9286856014769757	0.008259583726612618	0.4999983917581936	1.0017214060003237	0.9275861526855912	0.9448013428162804	0.9997590813771912	False
9_131212372	0.1816088093930404	0.6699942852230352	0.17704077513917582	0.5000148018108553	0.9922640743764392	0.6739287831433749	0.7485756498926647	0.9988601982867512	False
9_131212497	0.06967050390620955	0.7918171311772508	0.0675715872530418	0.5000059866544451	0.99523044233584	0.7949059257254482	0.8431976068981661	0.9988601982867512	False
9_131213984	0.4975530707808105	0.4805772592742921	0.5027754701804952	0.4999201060332506	1.0133215210887438	0.4782831366839504	0.5882151581722069	0.9979806875754014	False
9_131214960	6.629415716934661	0.010030816200150115	6.4807200147806725	0.5351760233329825	0.9564675413628309	0.010905080019327995	0.05090068821043075	0.9868372775178109	False
9_131218213	2.3557519578254187	0.12482168336085052	2.2750328266520228	0.5002075618342684	0.9725119629368166	0.13147234124260232	0.2463523366290505	0.9944909096113326	False
9_131219398	0.6127634428164583	0.4337492183319005	0.6112083979023737	0.5000301825884422	0.9854770191015944	0.43433318944929344	0.5503445039137945	0.9978945464388109	False
9_131219877	0.0011408402563599653	0.9730555135985164	0.0011445228155935185	0.4999997800329614	1.0006319802266093	0.9730120776596766	0.9795302535209344	0.999815356887746	False
9_131220224	0.07603087202974734	0.7827501044166836	0.07573261959623777	0.4999890101070523	1.0051261900247603	0.7831659653400633	0.8341004480800678	0.9988601982867512	False
9_131220226	1.407982000989349e-07	0.9997006090951784	1.3715907698497176e-07	0.5	0.9999932678725636	0.9997045035086906	0.9997624896552	0.9999777826347704	False
9_131223871	0.0034755296322135365	0.9529890475279432	0.003433263336773961	0.499999937946403	0.9989141861404636	0.9532754455950241	0.9645596973992902	0.9997590813771912	False
9_131224189	0.026507332241358483	0.8706674634559365	0.026876237003307324	0.4999954294305201	1.0030798317426983	0.8697785855467869	0.9004472826709149	0.9992372150289488	False
9_131226773	0.001516594404874283	0.9689354531678684	0.0014801596953475382	0.4999997998134603	1.0007088611443329	0.9693106831093702	0.9766220333277704	0.999815356887746	False
9_131226847	0.8060244813994188	0.3692982304681255	0.8327346376427158	0.4998443289580921	1.0173444092381927	0.3614829701253941	0.4853623570594967	0.9975741678657452	False
9_131226958	0.27827788342837323	0.5978321807084097	0.27795676233654376	0.4999595376728042	1.0098423109346386	0.5980435648925327	0.6876938315089084	0.998686754376556	False
9_131228566	0.0244847130229715	0.8756578997898495	0.02498083672617213	0.4999988255678364	0.9970246678731232	0.8744148213935509	0.9040788557127504	0.9993096725406256	False
9_131229372	0.07587729508485097	0.7829641308255035	0.07551826733833877	0.4999892298135361	1.0051168188102346	0.78346538645248	0.8343311235948017	0.9988601982867512	False
9_131230421	0.00019845752126723681	0.9887601768447216	0.00020362026043585502	0.5000000662634306	0.9997305065920492	0.9886149270567122	0.991381848855707	0.9998845413843636	False
9_131230975	0.7785360381678288	0.3775892455976135	0.7927673034682812	0.4998672238799182	1.0168014382798776	0.3732646632555509	0.4961067099235467	0.9976099674615392	False
9_131231091	1.8687832359455567	0.17161450207726914	1.8616670826813788	0.4997494940132058	1.0255130539313275	0.17243251827194406	0.2947537553119445	0.9946120056511476	False
9_131238797	1.3443411239156262	0.24626985077023625	1.3419956846664718	0.4998141105102321	1.0216670730104147	0.2466823316394693	0.37462387075792	0.9946120056511476	False
9_131239924	8.193255090792263	0.004204641458653624	8.107235502669937	0.5227745003981761	0.9499486052367624	0.004408891430210393	0.03117138165520219	0.9868372775178109	False
9_131247176	0.7807909262986925	0.3768993555318347	0.7666428594275203	0.5000559115260174	0.9838692474373808	0.3812576184493803	0.5034604175055946	0.9976099674615392	False
9_131241808	3.418967454661754	0.06445131347842037	3.311063821594871	0.5256361557712207	0.9683899926037391	0.06881493085798596	0.16046984900151676	0.9906545479567118	False
9_131247626	1.6296319894684077	0.20175395713201072	1.5795817894941138	0.5001401343818135	0.9770299808039896	0.20882094362267026	0.33504336984461586	0.9946120056511476	False
9_131244536	0.7703654297553442	0.3801040274477787	0.7503617270194809	0.5000836219808256	0.9841206087218596	0.3863617300227524	0.5081137976423253	0.9976099674615392	False
9_131248748	1.225063831305846	0.268369157541434	1.1948159425337508	0.5000955659427542	0.9799468659519988	0.27436027165356835	0.4022360146561539	0.9946120056511476	False
9_131249045	3.2464463304578435	0.0715784898143641	3.132176006722148	0.5266316550107503	0.969360387643222	0.07676121875296049	0.17236074460917014	0.9906545479567118	False
9_131249759	5.666118298345964	0.01729568673685411	6.011329983841279	0.3771717581494772	1.0639767663170232	0.01421430994717454	0.059302403069294365	0.9868372775178109	False
9_131250091	5.685163083783323	0.017108949315098654	5.489239439692029	0.5445844248140758	0.9607946083179436	0.019133864830034986	0.0708675051104594	0.9868372775178109	False
9_131250111	1.1530060022188025	0.2829207710999174	1.1558038140319695	0.4998321849750688	1.0201433897985854	0.28233749548682663	0.4101256868292255	0.9950533386506386	False
9_131254439	1.335513436555658	0.2478267351124259	1.302461006653175	0.5000607623698778	0.9790648534245204	0.2537641813177762	0.38177367257632655	0.9946120056511476	False
9_131250565	0.1439597518691471	0.70437579025519	0.1470947763591539	0.4999738130122926	1.0072377465545357	0.7013272991548236	0.7702899050129491	0.9988601982867512	False
9_131256166	0.14582669520665092	0.7025558526930382	0.14231327693050844	0.5000112995605859	0.9930593493234257	0.705992046634381	0.773944830390844	0.9988601982867512	False
9_131257202	0.4199921543189475	0.5169409591323557	0.4122026234799705	0.5000306877348918	0.9881649583606048	0.5208536525702573	0.6241207987865899	0.9980918642423012	False
9_131257669	0.5415419375667341	0.4617943991662575	0.5287000184616772	0.5000422970359362	0.9866360230460012	0.4671539119903574	0.5787973319101698	0.9979806875754014	False
9_131258814	0.346003988023881	0.5563839389543679	0.3432055801349634	0.4999528672340834	1.010901188897927	0.5579847187309743	0.6548604470092777	0.9983198407952568	False
9_131260563	3.1760860044128663	0.07472352152594962	3.258051328662986	0.4784978248149703	1.0358329457831186	0.07107354076732175	0.16390378154060484	0.9906545479567118	False
9_131261864	0.11126302184349868	0.7387107599488872	0.11117255207864216	0.4999834964286626	1.0062217511443956	0.7388131306733846	0.7996455001472337	0.9988601982867512	False
9_131262957	3.3109961770667278	0.06881776342472168	3.358255579300021	0.4993195850484101	1.0346198671127325	0.06686886675866742	0.1575382764722936	0.9906154533600544	False
9_131264003	0.057365145327302976	0.8107099728919298	0.0585776392617845	0.4999896048219609	1.0045640142744952	0.8087583288031135	0.8538855724141702	0.9988601982867512	False
9_131269235	1.0182451991400967	0.3129356147525864	1.0022523982406708	0.499876584181989	1.0185848303078204	0.3167661065331413	0.4435069968724957	0.9959171602442006	False
9_131276996	0.07797308636571643	0.7800632470951993	0.07775981379018049	0.4999887923896551	1.0051975532784956	0.7803565129590934	0.8319406417791518	0.9988601982867512	False
9_131281993	1.7822028979063589	0.18187905577310626	1.7637527517581475	0.4997775148317868	1.0247491324655935	0.18415711876343568	0.30804408237565023	0.9946120056511476	False
9_131272590	3.906330389313496	0.04810452652091224	4.011459719935374	0.4725466219544279	1.040316407457947	0.045192008239157366	0.12195387287102165	0.9880612318268052	False
9_131285955	0.12138152449621488	0.7275409184282841	0.12291187504160915	0.5000035103708662	0.993428332649324	0.7258975360894897	0.7896393089303321	0.9988601982867512	False
9_131287352	0.1822377368665116	0.6694571760759938	0.18848937325674345	0.4999638650667021	1.0082441318962352	0.6641768840679384	0.7409217793568766	0.9988601982867512	False
9_131290124	0.3285224390654093	0.5665304274747185	0.3357539906282909	0.5000053279020907	0.9890955962811624	0.5622904131128419	0.65842595002714	0.9983491687939406	False
9_131292366	0.005924162421901968	0.9386485397309752	0.00591806633019587	0.499999938065057	0.9985665776577644	0.9386800515949512	0.9534012677470636	0.9997590813771912	False
9_131290327	0.0785210381650927	0.7793117488504174	0.07819344164454378	0.5000002518891106	0.9948010086752532	0.7797606957461796	0.8314673297970682	0.9988601982867512	False
9_131293387	0.002949201834930193	0.956690927721889	0.002895478744903812	0.4999995958409984	1.0009944343794277	0.9570868187639044	0.9674616523315601	0.9997590813771912	False
9_131299228	3.160688003277471	0.07543138723690722	3.228937635794864	0.4823743875640452	1.035305082496174	0.07234760755521262	0.1657805119629461	0.9906545479567118	False
9_131300068	5.503702972986275	0.018976248825532286	5.401878803106228	0.5004665690296592	0.9574674374397004	0.02011508660404071	0.07310875980299741	0.9868372775178109	False
9_131300931	2.121883253302883	0.1452078962564729	2.2113525759959884	0.4994540607574839	1.0284071546377995	0.13699850910049727	0.25312280537878346	0.9944909096113326	False
9_131304356	1.1469081085284358	0.2841973273140562	1.2124902013092649	0.4997349257809443	1.0211793446161737	0.2708395040860707	0.3988237257456088	0.9946120056511476	False
9_131307864	2.0692813117017863	0.15029232993569666	2.074748945375177	0.4997046310887484	1.0270268008605459	0.14975457920863094	0.2684453552488362	0.9944909096113326	False
9_131311333	0.4899755545810081	0.4839382091891281	0.5000013219068933	0.4999135472001255	1.0133492976727725	0.4794995413531549	0.5892848090775656	0.9979806875754014	False
9_131306710	10.052155340278091	0.0015216980413098602	17.946016236579453	0.054688924381157834	1.712789949753708	2.272595739150063e-05	0.0040251453398135115	0.9106361471437976	False
9_131318580	0.03676416519390813	0.8479459992775071	0.036459325376199565	0.5000002519199831	0.9964562415229916	0.8485700535599026	0.8842504441215621	0.998976374932683	False
9_131308577	4.545219086429995	0.03301079744348423	4.812997255547089	0.4152724273846379	1.051531382309568	0.028245876416125082	0.09036328830509316	0.9868372775178109	False
9_131320539	0.00039359367670144246	0.9841716505695186	0.0003792251336562913	0.4999999507422113	1.0003565278921172	0.9844632145160738	0.9882469401320148	0.9998540362365428	False
9_131318071	2.335434284871326	0.12645971805103914	2.3867498282124866	0.4993909719507783	1.029234182598443	0.1223678056630162	0.2347917911412629	0.9944909096113326	False
9_131321040	0.2516826617709853	0.6158927478359256	0.24854874632364954	0.5000160827450656	0.9907765069728652	0.618098808525998	0.7040518581339889	0.9988601982867512	False
9_131322077	0.6161909563240329	0.4324662823839683	0.5998413084053027	0.5000495399921293	0.985788547839782	0.43863858051786864	0.5541549216756952	0.997978333337408	False
9_131323866	0.014832441487484969	0.9030665128614804	0.014848177579551702	0.4999977771803171	1.0022743730173491	0.9030153608216496	0.9259326552802196	0.9994934794907332	False
9_131323899	0.006598931721658374	0.9352560126749536	0.006713355691317704	0.4999988156468551	1.0015413893689789	0.9346983463799072	0.9503045201579072	0.9997590813771912	False
9_131324411	0.013740918340918284	0.906684400453025	0.013729365276958559	0.5000007337136685	0.9978168131423464	0.9067234582848592	0.9287953099396086	0.9995832431174608	False
9_131326715	0.0001077468190313624	0.9917180140134932	0.00010747165651991965	0.5	0.9998069434566744	0.991728595611886	0.9937170824616552	0.99992722350616	False
9_131328522	1.1850567706203208	0.2763289367362649	1.196625387212407	0.4998154679732468	1.0205710048762262	0.2739971993377124	0.4018914253069835	0.9946120056511476	False
9_131331320	2.8984159563733565	0.08866664543499958	2.9332028786448063	0.5000827177032813	0.9680547264532976	0.08677518310392851	0.18697930698240545	0.9922290136133528	False
9_131335927	0.5807496132500489	0.4460186463966029	0.6136089831852587	0.4998641882187186	1.0150481603542898	0.4334321911009968	0.5495829899305866	0.9978945464388109	False
9_131336650	0.002928293050153741	0.9568445733734399	0.002993370799231343	0.4999993340063314	1.001031645679216	0.9563681431054688	0.9669182833412978	0.9997590813771912	False
9_131337389	3.6850178094175017	0.05490338522209093	3.713034301519656	0.5001285311104401	0.9641679160953758	0.0539891602604794	0.13693866822197026	0.9902143539336876	False
9_131340306	0.35530266357353923	0.5511266609429858	0.3582621922469116	0.49994370134170896	1.0112291511531235	0.5494729569871468	0.6477926631516654	0.998170512344495	False
9_131340810	1.6707418777924656	0.196159195517827	1.6469338262577369	0.5001049815750118	0.9763455192266076	0.19937676800874526	0.324914721255695	0.9946120056511476	False
9_131344578	0.8803365160244994	0.3481095269688244	0.8993137725519773	0.4998456399633305	1.0179268331638158	0.3429657805920524	0.4681887073798508	0.996917439293491	False
9_131346479	0.8568985446190425	0.3546080697195413	0.8722680795472115	0.4998553043535108	1.0176232629277508	0.35032817272678285	0.47514086869551003	0.9972992071293538	False
9_131347687	0.06509050213310985	0.7986239272729417	0.06591798235967873	0.4999889710415441	1.0048217739620011	0.797375649679615	0.8451227507001429	0.9988601982867512	False
9_131348501	4.792996096795547	0.028575679264286613	4.74689453243991	0.5004585777707304	0.9599409791700833	0.029351217970416288	0.09263359102541248	0.9868372775178109	False
9_131350112	5.512154480116749	0.018884770329008368	5.603298167341563	0.4775584944395985	1.0469323007714293	0.017926698880510683	0.06816660809597012	0.9868372775178109	False
9_131351616	2.085979470348774	0.1486568465025898	2.138027117296588	0.4996343058051083	1.0277347725428994	0.14368657302590834	0.2611782221809601	0.9944909096113326	False
9_131352868	3.989402604016505	0.04578729539899218	3.959893516064767	0.5002209877078141	0.9632928454696374	0.04659665089935538	0.12439960289637315	0.9880612318268052	False
9_131358586	0.2218570848554009	0.6376285415111758	0.21379582579538686	0.5000204514320074	0.9915493904665406	0.6438084038530825	0.7247693672029542	0.9988601982867512	False
9_131359389	2.5040608094635104	0.1135531630863994	2.4517391063309333	0.5001795139157965	0.9712697579351656	0.11739473835311165	0.2284855212668585	0.9944909096113326	False
9_131364011	0.17655865033489704	0.6743475162583924	0.17535615608721855	0.4999756081346189	1.0077926860218782	0.6753948409715409	0.7497404188497778	0.9988601982867512	False
9_131364566	1.845794437205996	0.1742733195120375	1.9180526027121232	0.4996328086896099	1.0264397432271026	0.1660714992554878	0.28750370931923386	0.9946120056511476	False
9_131365576	1.0853236282916896	0.29750966921816324	1.0854067456020855	0.4998457734097228	1.0194955525865952	0.2974911710148752	0.4248775283887515	0.99538546894578	False
9_131366070	1.5822095715238902	0.20844270944400267	1.5913536712578211	0.5000574065206077	0.9765062062399602	0.20713283854442344	0.3332401138454861	0.9946120056511476	False
9_131367997	0.3845146561099	0.5351969174917708	0.384034132490342	0.5000191491614536	0.9884743742576316	0.5354521053373733	0.6362879354427518	0.9980918642423012	False
9_131368776	2.220588728134373	0.13618112121164372	2.238871418081544	0.4996683547333906	1.028156667697535	0.1345791745126872	0.2501633239601233	0.9944909096113326	False
9_131368787	2.57797745620826	0.1083600387808118	2.5341440554184373	0.5001706243237792	0.9707342977462926	0.11140728530095613	0.22074849363193186	0.9944909096113326	False
9_131369397	0.9831903455973076	0.3214124284622181	0.9949585539980036	0.4998433750774696	1.0187715623927571	0.3185334729641777	0.4451558996259639	0.995928645073004	False
9_131371672	6.06770778820794	0.01376755176758093	5.8754847335949325	0.5430987631783937	0.9592938911849116	0.015353145267777426	0.062077344076167336	0.9868372775178109	False
9_131378704	0.029949542060172973	0.8626047689661988	0.03008424493964412	0.4999993186941824	0.9967602666416524	0.862299216167198	0.8947419082731631	0.9992340383074808	False
9_131379967	4.205383820234887	0.04029585427089012	4.1887330503923295	0.5000166876753726	0.9621712483221664	0.04069349813171018	0.11390301262222242	0.9875791307723276	False
9_131380149	2.7665946035626234	0.09625073195723344	2.7295609689499543	0.5000335146181616	0.9695641421816384	0.09850636042953063	0.20334473800672434	0.9935127400575321	False
9_131381862	0.8873474572381497	0.3461971354556185	0.8881944592358195	0.5000383149214339	0.9824713536480814	0.3459670617209201	0.4710553490234452	0.9971177612088056	False
9_131380994	1.1365830965938812	0.2863754958678936	1.1621287920752366	0.4998033365164131	1.0203957187296184	0.28102448484513504	0.40881795600989457	0.9949535928691016	False
9_131381928	3.4765111862108715	0.0622458430174363	3.47824136190684	0.5001531441360386	0.9654375687767094	0.06218078934917914	0.15021874304057667	0.9904247968053996	False
9_131388643	1.4946797830380092	0.22149178232984468	1.4866335175065617	0.5000774572636095	0.9774181026635488	0.2227395241107117	0.3498755206574195	0.9946120056511476	False
9_131389544	1.7199934564876005	0.189693887257022	1.6462439512870333	0.5001689277800593	0.9767030067157784	0.1994709213284505	0.32502578724427056	0.9946120056511476	False
9_131391785	0.4119718485308397	0.5209703659237279	0.41556076598863	0.4999346279884183	1.0120980146105178	0.5191604886650859	0.622700862840339	0.9980918642423012	False
9_131392553	1.2062733244088693	0.2720714383537516	1.240484812991781	0.4997794717340648	1.0211345008098431	0.2653776389963303	0.3933894662738158	0.9946120056511476	False
9_131394297	1.9158835076318042	0.16631117106454907	1.9599601987538329	0.4996712884376133	1.026523096353407	0.1615175752027348	0.2821583026383014	0.9946120056511476	False
9_131397479	0.12449053028602465	0.7242142752082306	0.12441795998893213	0.4999970792969655	0.9934316162646096	0.724291390271353	0.7883788523522922	0.9988601982867512	False
9_131398343	0.051294304053683966	0.8208262008212122	0.0507204486966657	0.5000032049912875	0.9958268989989992	0.8218143481019756	0.8637795585041519	0.9989064889648234	False
9_131398636	0.6289729767694611	0.4277322831504128	0.6275340944848722	0.4999914344030396	0.9852816845642532	0.4282612694804898	0.5450065016321005	0.9978541397241464	False
9_131401065	0.4347778106163389	0.5096538137104928	0.4373480078793364	0.4999328951604853	1.012394716740148	0.5084052441884935	0.6136686349078694	0.9980918642423012	False
9_131401933	8.038743121064385	0.004578729578554319	7.736567436168118	0.5665244048991965	0.9553209700998432	0.00541135692794803	0.034781311068494684	0.9868372775178109	False
9_131404917	0.07559331455078677	0.7833605037097843	0.07575763640852529	0.4999883549484266	1.005142605140443	0.7831310499546987	0.8340685522064255	0.9988601982867512	False
9_131406550	4.708904802890913	0.03000676211199893	4.647141605630168	0.5005234529026719	0.9604545374768568	0.03110530196967676	0.09608688891635478	0.9868372775178109	False
9_131406739	0.7804485625077859	0.3770039885390187	0.7709436585355434	0.5000106408991092	0.9837716073000776	0.3799252822415998	0.5022859658725544	0.9976099674615392	False
9_131410092	1.6073197094393097	0.2048689779643702	1.6089808512624586	0.5000715109702335	0.9764338770503204	0.20463512218392746	0.3305523169219571	0.9946120056511476	False
9_131412089	0.5443027087380301	0.4606549943375374	0.5505160861612239	0.4999126438357801	1.013947324875691	0.4581068982709658	0.5709822732986541	0.9979806875754014	False
9_131412414	6.636069356801045	0.009993418807935585	6.288372460101527	0.5729497551131103	0.9603586035697416	0.012153260029276748	0.05419963285571161	0.9868372775178109	False
9_131412927	1.823984694069111	0.17683969890398155	1.7619778491025502	0.5001632289726432	0.9757884046092592	0.1843780075901376	0.3082895666888609	0.9946120056511476	False
9_131414674	0.6797679628747062	0.4096666367112638	0.6628864368904033	0.5000543586635413	0.985049427810338	0.4155427682515696	0.5338947766519927	0.9978295362662764	False
9_131413885	0.14887919230834254	0.6996087513435896	0.15172182304741	0.4999736192969234	1.0073412526336725	0.69689532318682	0.766740349931908	0.9988601982867512	False
9_131415678	0.5213094758425996	0.4702836308143333	0.514946811752452	0.5000322259280064	0.9867322276347548	0.4730052246330954	0.5837605576765679	0.9979806875754014	False
9_131425139	0.4656923420884027	0.4949755963216546	0.4611598559749837	0.5000277919840772	0.9874268379554938	0.4970824112994428	0.6041431600722897	0.9979806875754014	False
9_131416869	2.792118053190052	0.09472894458375247	2.756105870590545	0.5089615600351608	1.0303774780611032	0.09688380499349812	0.2010818396856434	0.9931436662372756	False
9_131428511	0.2488557487587144	0.6178819347461963	0.24623134799912805	0.4999668707251741	1.009219336807686	0.6197412919229466	0.7053402236014656	0.9988601982867512	False
9_131429495	0.04666747643107527	0.8289670411936872	0.04717892191183637	0.4999922549597996	1.0040751734134499	0.8280469560360577	0.8685730526572395	0.9989445677210936	False
9_131425198	1.4488640429565294	0.2287103139037169	1.4330810553292397	0.5000877239337415	0.9778891571000621	0.2312622660953272	0.3588895223763793	0.9946120056511476	False
9_131431662	0.6116848985560068	0.4341541204765681	0.6051807793228363	0.5000379494951268	0.985608178022477	0.43660812351412304	0.5523465395540159	0.997978333337408	False
9_131432697	0.4512624240086041	0.501736058242525	0.4521421663666842	0.5000207641297035	0.9874759775478014	0.5013194253215242	0.6076796150623707	0.9979875561041772	False
9_131434274	0.1570333723028341	0.6919026364264564	0.15645689845405286	0.49999888115626095	0.9926475179486556	0.6924397375631011	0.7631270031035824	0.9988601982867512	False
9_131435785	0.00015561679576192589	0.9900469306060026	0.00015416787573485638	0.4999999429401274	1.0002304648563998	0.9900933721949212	0.9925357959985488	0.999923758194519	False
9_131436164	0.5543176741439311	0.4565588418503791	0.5468139562726719	0.5000360086740337	0.9863383025776362	0.4596224399734671	0.5722979780863957	0.9979806875754014	False
9_131439140	1.475704090414979	0.22444786869321165	1.4871525509806816	0.4997760880296678	1.0229204886581764	0.22265878371850945	0.34978951571241995	0.9946120056511476	False
9_131441789	0.05096123409818887	0.8213990172237268	0.05089384431994404	0.5000024356091106	0.9957989127791084	0.821515153794208	0.8635523004044511	0.9989064889648234	False
9_131449041	4.60579958162009	0.03186399087151903	4.486759852450632	0.5002174539466586	0.9613057072902804	0.03415836075165801	0.10187086385986777	0.9868372775178109	False
9_131443667	3.9122478294017364	0.04793544195497923	3.78772767690316	0.529394168342395	0.9664423317062859	0.0516296946329996	0.13295737970841476	0.9896432687031842	False
9_131454818	0.0871538799933802	0.7678270775656447	0.08654024274437687	0.4999996287225683	0.9945392514246072	0.7686224789360481	0.8228896180640002	0.9988601982867512	False
9_131454120	6.9485710053028225	0.008388621430149401	6.676024337339188	0.5601307953367192	0.9580416896660604	0.00977183374724788	0.047841532186638704	0.9868372775178109	False
9_131455760	2.992917505672267	0.08362937128586101	2.9856740862087463	0.5000018876627582	0.9680036752161519	0.08400430318981268	0.1829330875832212	0.9913974302453056	False
