## Supplementary material for "Trex-QTL: A mixture-model for identification of genetic effects with global effects on molecular phenotypes": Wu_etal_SuppDataset1 (part 170 of 300)

Variant	CPMA	CPMA_p	Trex-QTL S	predicted_T	predicted_L	Trex-QTL_p	pval	pval_corrected	pass_fdr
9_131459648	11.293885566736549	0.0007776276462486686	10.932486806581435	0.5788606671734825	0.94795883636863	0.0009449257634076557	0.014655014800254941	0.9782700598527084	False
9_131459798	0.4508767291352172	0.5019189034845366	0.4502250212281069	0.5000213049516566	0.9875238812881538	0.5022281147418384	0.6084445464606117	0.9979875561041772	False
9_131465284	0.14932235182833153	0.6991837859999059	0.14505502763859113	0.5000126978777429	0.9930091296877656	0.7033064645746827	0.7718693203274112	0.9988601982867512	False
9_131465481	0.781340713153952	0.3767314154635951	0.7838377074986056	0.5000321641056826	0.9835115144843192	0.3759699962225429	0.4986037011743947	0.9976099674615392	False
9_131467352	4.370285277348955	0.03657086890503025	4.339698268478969	0.500065181325593	0.9615616328855212	0.037233521347559966	0.1075488989373548	0.9868372775178109	False
9_131471013	5.993679980520143	0.014357220136046787	5.789003722711643	0.5468203249921603	0.9599022822134592	0.016126726009631387	0.06398141381877334	0.9868372775178109	False
9_131473361	6.869252995082205	0.008769129924418917	6.519331253217387	0.5739372168239029	0.9596830137119752	0.01067081204158693	0.05030947540970535	0.9868372775178109	False
9_131478877	0.9993046742181662	0.3174788148602193	0.9777556026856472	0.5000745487473134	0.9818231375486108	0.322753540556358	0.4491958537642542	0.9960999684339368	False
9_131470754	8.819526051362345	0.0029802406291025148	8.552792147660513	0.5598493539845086	0.9523612281486246	0.003449926634058631	0.0273957076128046	0.9868372775178109	False
9_131481176	1.9168309437536093	0.16620643648406586	1.8961239683449087	0.5001163392548621	0.9745830077171794	0.1685128127100015	0.29030428093885496	0.9946120056511476	False
9_131474173	7.037110898967171	0.007983771657534833	6.703174711270549	0.5712514258609498	0.9588802881327658	0.009624139936206366	0.04742517712177332	0.9868372775178109	False
9_131478643	4.215033685581147	0.04006727071608618	4.083317758773774	0.5310549161750023	0.9652624091644576	0.04330854196063305	0.11861847579872108	0.9879360416195412	False
9_131481177	1.2420466256363056	0.2650769834334733	1.22943170063445	0.5000757507548445	0.9795066767014488	0.2675175872329727	0.3955236419619835	0.9946120056511476	False
9_131482467	1.4968688917636541	0.22115376328655767	1.4695613073126883	0.4998276351725037	1.0224925489429009	0.22541492227586224	0.3527205186724709	0.9946120056511476	False
9_131484526	1.4801080542754903	0.22375761697484464	1.4167170738364805	0.5001465706049533	0.9783791618300052	0.2339445132670996	0.3616274413870604	0.9946120056511476	False
9_131489620	0.19798324746419385	0.6563536588135331	0.2009753165875736	0.5000045048944718	0.9915886826296696	0.6539347476748589	0.7328646538471835	0.9988601982867512	False
9_131494149	0.9643950654686932	0.3260820227335056	0.9499850275824429	0.4998816443254419	1.0180988752634317	0.3297231084416996	0.4558592435096169	0.9964387193244312	False
9_131493140	0.06353441579809528	0.8009944232443704	0.06307958500474342	0.500003764845666	0.99533706484777	0.8016931185867868	0.8484290997446622	0.9988601982867512	False
9_131497832	0.2922321016361593	0.5887936849907434	0.2936522116870037	0.5000115220171798	0.989887767196426	0.5878895569494365	0.6794105870378587	0.9985253161789654	False
9_131506217	1.2276402680476508	0.2678664410365694	1.204427907930949	0.4998576842821426	1.0203475141981824	0.2724384748707233	0.4004054193367595	0.9946120056511476	False
9_131515547	1.4017079325593609	0.236437816301188	1.3953217481684987	0.4998111390842063	1.0220647561745009	0.23750843561190824	0.3652715449506839	0.9946120056511476	False
9_131516838	1.4025941508900814	0.2362897077345031	1.3881888061478094	0.50008311954508	0.9782298928222404	0.23871120514965904	0.36651605359190254	0.9946120056511476	False
9_131510406	0.007120961244396541	0.9327497063818552	0.007191858396254247	0.5000002722503223	0.998410942819148	0.932416557318392	0.9485348687399364	0.9997590813771912	False
9_131522456	0.3418939605745379	0.5587380268095806	0.336637205848092	0.5000046322978654	0.989283738151507	0.5617767519030873	0.657998203578831	0.9983491687939406	False
9_131525728	0.2315625767781029	0.6303676141709349	0.22553283938759705	0.4999740239226546	1.0087538152661757	0.6348561280816427	0.7175973521868324	0.9988601982867512	False
9_131526698	0.9535597461126316	0.3288148467649403	0.9476431162584048	0.4998715175064681	1.0181555586007562	0.3303199482136342	0.4564077386224286	0.9964387193244312	False
9_131536568	1.2066800852789186	0.27199062061798684	1.1816548190618048	0.5000904408835634	0.9800161966270832	0.2770193646274833	0.40485033715647145	0.9946120056511476	False
9_131542711	2.3389103712224246	0.1261777857322831	2.3420483915761	0.4996736110567578	1.0287061575675287	0.12592387276600625	0.2392908180323321	0.9944909096113326	False
9_131552559	0.8073410463225912	0.3689075406581069	0.7815027054275561	0.5000718498187761	0.9838314098005472	0.3766819527358126	0.4992837667659805	0.9976099674615392	False
9_131553355	0.20321181408090186	0.6521407573882244	0.1988532958821452	0.5000155889085887	0.9917862998410824	0.6556480289137809	0.7342675027182689	0.9988601982867512	False
9_131557002	0.3351097294373915	0.5626656727392307	0.3285485496016918	0.5000243916354662	0.9894368098405464	0.5665150071281937	0.6618860827481484	0.9983491687939406	False
9_131562232	0.25148083582523384	0.6160343002316347	0.2515159230024437	0.499995200048814	0.9906619208822376	0.6160096864285531	0.7023328983723421	0.9988601982867512	False
9_131562457	0.055044334565359065	0.8145073406215899	0.05598754181119149	0.500000866881598	0.9955531891539432	0.8129540336684402	0.8570193419995181	0.9988601982867512	False
9_131564250	1.0221235173291348	0.3120158339273733	0.9887227896506374	0.5000906374679942	0.9818275507180318	0.3200547363251585	0.4466105792917179	0.995975606201621	False
9_131564263	2.3070257011212334	0.1287902802792963	2.241176945517509	0.5002726606731943	0.972681638818465	0.1343786631463748	0.2499303701687007	0.9944909096113326	False
9_131568363	5.093935861346778	0.02400964096195868	4.8620914304774505	0.550975254413595	0.9636748009412248	0.02745303750872119	0.08879355566655826	0.9868372775178109	False
9_131568991	1.0114311265028846	0.314560229376496	0.9707859040681796	0.5000973547962756	0.9820636635795038	0.32448425489283683	0.4508715262688151	0.9961889697996928	False
9_131569345	1.1433480684099493	0.284945973830162	1.1399154226674	0.5000559403247482	0.9801910819984001	0.2856701998409623	0.4133773572332152	0.9951784043079572	False
9_131569878	4.198658275455841	0.040455976446576836	4.228710834766389	0.5001510562805117	0.9617886959040758	0.0397456184746724	0.1121589918169997	0.9868372775178109	False
9_131570178	1.6238630900800786	0.202553975056737	1.6515110780164832	0.5000345754950737	0.9759317675351024	0.19875339003090764	0.3242614254152017	0.9946120056511476	False
9_131570274	3.020120344847953	0.08223736330586927	2.9784823060108465	0.5000941380886674	0.9682299691453744	0.08437835983546292	0.18349012623361569	0.9913974302453056	False
9_131575934	0.037014727866086616	0.8474350643777775	0.03733241617010208	0.4999939028281778	1.0036205962988387	0.8467898217928728	0.8829296132112708	0.9989747748635408	False
9_131575063	0.0003053221557531849	0.9860588974445452	0.00031436673452844843	0.5000000687450303	0.9996645929649972	0.9858539366291906	0.9893348172508832	0.9998540362365428	False
9_131580487	0.9175131297498068	0.33812879151209	0.9079678639645864	0.5000556975602961	0.9823804708075832	0.3406541797339092	0.4660778840277426	0.9968712803071316	False
9_131582104	1.106380125976898	0.2928701845842757	1.0826418764299888	0.5000824854182135	0.9808757819485638	0.29810730113384104	0.4254772847270596	0.9954583682847934	False
9_131586005	1.4973529469238542	0.2210791038978991	1.4481322373758303	0.5001293481697806	0.9780266252340752	0.22882788740365234	0.35636291352857785	0.9946120056511476	False
9_131586913	7.598364891575329	0.0058421258841736545	7.250086561758508	0.5735870194024522	0.9573942120613554	0.007089759449878219	0.04013355257949335	0.9868372775178109	False
9_131588888	2.15509422133357	0.14209772633262585	2.140639490768081	0.5001159456381877	0.9729462306152128	0.14344208597600114	0.2608672374129485	0.9944909096113326	False
9_131591894	3.4892955465418822	0.06176686360549024	3.552546887935023	0.500067685483841	0.9647546767217452	0.05945412748177825	0.14584729964407622	0.9904247968053996	False
9_131599311	1.7675996287335352	0.18367942306872145	1.7704518529280904	0.5000242554094113	0.97527524245419	0.18332616856773376	0.30712650643926426	0.9946120056511476	False
9_131600111	1.1776334698514859	0.2778383011307668	1.1825728011317551	0.5000448817716517	0.979751588757256	0.2768328461399917	0.4046618097604791	0.9946120056511476	False
9_131601890	2.62357303830521	0.10528712016484054	2.6580692769421157	0.5000749355597459	0.9695658982781326	0.10302572186130288	0.20953367663165906	0.9939155221342548	False
9_131612374	3.197281945703935	0.07376076260604092	3.2391548772466194	0.4899198246460435	1.0346563980682133	0.07189771657425115	0.1651078507705986	0.9906545479567118	False
9_131613191	0.3472594264320605	0.5556686171863864	0.3414688592965831	0.5000241099880754	0.9892155420297514	0.5589825931315657	0.6556903092931475	0.9983198407952568	False
9_131613637	1.5519987155084325	0.21284061874923946	1.5407998332011632	0.5000841126286683	0.9770339061021904	0.2144987908541656	0.34113035558772986	0.9946120056511476	False
9_131619162	0.03381522207038756	0.854100411198917	0.03340264138387283	0.5000022637122911	0.9966147289541512	0.8549832788633724	0.8891498781406756	0.9991770010404571	False
9_131619429	0.003657902616041042	0.9517728688909094	0.003657308661786373	0.5000001352656915	0.998872492782428	0.9517767797339464	0.9634302417308525	0.9997590813771912	False
9_131620132	0.04864710929413718	0.8254343508616622	0.04881427206419176	0.49999241487964297	1.004129861378053	0.825139524188679	0.8663386327947677	0.9989064889648234	False
9_131626840	2.016686861437165	0.1555782780557563	1.9558336339468951	0.5001714541138984	0.9744467747990212	0.1619596055913931	0.2826823062767093	0.9946120056511476	False
9_131635123	1.6840492431280154	0.19438727109661053	1.6223093115586382	0.5001519850914872	0.9767957048413678	0.2027700874800883	0.3285941381079937	0.9946120056511476	False
9_131642890	1.0311363086033225	0.3098919308291165	1.0181370319478449	0.5000644683930869	0.9813670088103488	0.3129613183304276	0.4399067501351303	0.9958709239358624	False
9_131646429	1.5819946334809742	0.2084736164542685	1.650975268217735	0.4996713148537162	1.0245734651756129	0.19882624384698366	0.324334330269241	0.9946120056511476	False
9_131651966	0.941152417435802	0.3319816455116079	0.9173418815407786	0.5000999751049015	0.9824376508209068	0.33817387664714194	0.4637842289713638	0.996762672454179	False
9_131658812	0.6801702628353894	0.4095281008994533	0.6904900495173933	0.4998861365571126	1.015653864180023	0.40599774672177136	0.5255545752637247	0.9976099674615392	False
9_131659724	1.6258537809047198	0.2022774893721715	1.5973046061772038	0.500111683820328	0.9767427471805736	0.206285605957824	0.3323498772293649	0.9946120056511476	False
9_131670457	2.084052924051605	0.14884450979407382	2.0066053799419024	0.5001921073527363	0.9742142657541552	0.15661541590579486	0.27640736270677496	0.994532804699778	False
9_131667742	6.483128813257508	0.010890311852620016	6.255115356554597	0.5516672627448815	0.9587017045856332	0.012383518398902059	0.05478514996471519	0.9868372775178109	False
9_131676550	0.007019365226256014	0.9332300362373624	0.00685275262731011	0.5000004669745043	0.9984749943861128	0.9340253953100941	0.9497679859977116	0.9997590813771912	False
9_131674655	4.295442411438104	0.03821465238440225	4.068564685989259	0.5499678499659532	0.9667973879150058	0.043688382093701635	0.11930765449706188	0.9880044669558784	False
9_131680592	1.7100316303461796	0.1909812666756715	1.6732844060388743	0.5001286487480371	0.976248034458404	0.19581919227128144	0.3210120332879007	0.9946120056511476	False
9_131683446	2.538441138243229	0.11110442987272162	2.5933941354851413	0.4993459928206971	1.0304765915309484	0.1073101558344428	0.21533929520371486	0.9943348047269333	False
9_131687338	0.3355909997252553	0.5623853041516766	0.3380971820151899	0.5000114603594888	0.9891366687792492	0.5609296290980718	0.657302190050424	0.9983491687939406	False
9_131688532	4.278676859588529	0.038593380072907135	4.251823074235291	0.5002352236505224	0.961952362350039	0.03920821906589345	0.11115882835064728	0.9868372775178109	False
9_131690509	2.365302993190824	0.12405982375952095	2.36127787832811	0.499993592120264	0.971512325829842	0.12438026468122687	0.2373075781747928	0.9944909096113326	False
9_131695025	0.3502529441840494	0.5539699794269239	0.35540169393789256	0.5000084135953929	0.9888223805714056	0.5510711747142825	0.6490941287101024	0.998170512344495	False
9_131699750	0.3561975095209107	0.5506256631712396	0.3524452495730657	0.5000212950283969	0.9890094731337281	0.5527321868229544	0.6504667904150622	0.9981851410431384	False
9_131718489	0.2541104786717625	0.6141955197016087	0.25435748858217266	0.4999620393322634	1.0094244512535449	0.6140234115462587	0.7007603178879463	0.9988601982867512	False
9_131723191	0.0005495155975721033	0.9812979032356404	0.0005555708412430249	0.49999989448532	1.0004420010500603	0.9811951630820501	0.9857078007624251	0.999815356887746	False
9_131726683	3.820719958738948	0.05062248187765472	4.101416957288167	0.4067236597119937	1.049109451698375	0.04284728992672604	0.1178125354200829	0.9877287395417464	False
9_131737339	3.2845745763694936	0.06993374993651423	3.2402069044219397	0.5002061087227009	0.9668746406589608	0.07185156376408497	0.16504462859248634	0.9906545479567118	False
9_131746559	0.04667566791445665	0.8289522633250315	0.04634149207049632	0.4999997521305327	0.9960030427977627	0.8295562398966332	0.869748073859452	0.9989445677210936	False
9_131758519	1.1423746286470475	0.28515111517983194	1.1591891583666438	0.5000281298988019	0.9798448606998014	0.2816337653284833	0.4094182819173749	0.9949567838916435	False
9_131764014	2.8044126402132292	0.09400526653559016	2.7799028641093173	0.5000604428006303	0.9692191748558452	0.09545395763509801	0.19912309130250788	0.9931166003026021	False
9_131767668	0.04917598381542376	0.8245033766610169	0.04950837449723622	0.5000017876081871	0.9958396484565948	0.8239209572218371	0.8654239047042427	0.9989064889648234	False
9_131768191	0.002182946647298678	0.9627347843986894	0.0021779620801680717	0.5000001354950345	0.9991307993006352	0.9627773237248072	0.9717265862928622	0.9997590813771912	False
9_131772389	0.4536999756663533	0.5005831118366989	0.4536476132343523	0.4999331787650849	1.0125867296411497	0.5006078315833702	0.6070604933722084	0.9979875561041772	False
9_131776041	3.0310676698741186	0.0816842495748652	3.0753368123878317	0.500073794793482	0.9672497143197464	0.07948812752138322	0.17632950260093766	0.9906853544747796	False
9_131780594	2.3441157466268123	0.12575690308218754	2.369702678774047	0.4999265249637669	0.9712763788829152	0.12371061112113367	0.2364948029660884	0.9944909096113326	False
9_131780639	2.1928727598200908	0.1386505057370998	2.2106927966051444	0.4996694022471254	1.0279778231200831	0.13705710871257135	0.2532014059245446	0.9944909096113326	False
9_131785903	0.7247508828137086	0.3945899412809543	0.7480568837272585	0.4998604823544865	1.0164288851651615	0.3870921310414953	0.5087636760677856	0.9976099674615392	False
9_131780628	5.112239253142832	0.0237576377751868	5.3968412288049885	0.4090485700392024	1.0553424293057752	0.02017323053987008	0.07324146942011593	0.9868372775178109	False
9_131787074	0.29148601598531343	0.5892698263238668	0.2855972232828208	0.500021703532323	0.990153363991654	0.5930558469925861	0.6836424859871745	0.9985737295172986	False
9_131789169	3.2577068083311933	0.07108847620633663	3.196967149793636	0.5002288492761874	0.967184028373316	0.0737749633990169	0.16795000093978912	0.9906545479567118	False
9_131790531	0.12541858298686748	0.7232303231612779	0.12565031997291953	0.4999812526427262	1.0066236213441655	0.7229852676094686	0.7873302755063043	0.9988601982867512	False
9_131791822	3.2054310566748536	0.07339416626804329	3.170318772667088	0.5001917933072755	0.9671895305426756	0.07498780909066527	0.16972306977279314	0.9906545479567118	False
9_131796816	7.909181489754927	0.004918451862794937	7.540261951777213	0.5780386688814242	0.956886379352033	0.006033527019819296	0.03685226457855013	0.9868372775178109	False
9_131796961	3.8064432738107135	0.05105575703442322	3.680677951015241	0.52954467695707	0.9669451662748788	0.05504646347539388	0.13868154988884854	0.9902174124290962	False
9_131809572	0.14184233303842575	0.7064563100646719	0.14147287921514362	0.5000073760248219	0.9930036788677198	0.7068211394614814	0.7746072393380923	0.9988601982867512	False
9_131816907	0.2299121951058254	0.6315889421337442	0.2293030947985244	0.4999667655089614	1.0089313566188327	0.6320410553031345	0.7153270494665129	0.9988601982867512	False
9_131821267	1.5806832333959164	0.20866230669217445	1.6357547549559968	0.4996962984393226	1.0243575223784789	0.20090892916306646	0.32658868505273925	0.9946120056511476	False
9_131825088	0.06361014484443217	0.8008783494628094	0.06314804020075826	0.5000036150190711	0.9953348090194992	0.8015877892614137	0.8483596123056559	0.9988601982867512	False
9_131831690	0.006647576608369121	0.9350183428395216	0.006559829471370904	0.5000004044029556	0.998499934400794	0.9354476989858972	0.9508894676977389	0.9997590813771912	False
9_131834811	0.0046134480710282606	0.9458474328018742	0.004570457756926771	0.5000002027383664	0.9987453197490552	0.946099947134917	0.9591055030064708	0.9997590813771912	False
9_131837688	5.961047808132662	0.014625346772563663	5.856496795040584	0.5002104592838208	0.9556511883746012	0.01551965354042806	0.06250509052447638	0.9868372775178109	False
9_131836402	8.121702459899666	0.004373846606200216	7.730569684554213	0.5813365341802407	0.9566202298169934	0.0054293616204881285	0.03483143315564674	0.9868372775178109	False
9_131838821	1.5169995894214026	0.2180741100581232	1.4722608218362438	0.5001296000965361	0.9778062385267068	0.22498932545921813	0.3522660024730693	0.9946120056511476	False
9_131839031	4.402148551376683	0.03589368299394635	4.232962131631211	0.5385668316814484	0.9652292063219108	0.03964619154172056	0.11196875571349076	0.9868372775178109	False
9_131853152	1.021306177952141	0.3122093803254136	1.0275876898631395	0.4998444882496021	1.0190241713569128	0.31072592411184274	0.4377640309093798	0.9958340354189781	False
9_131846125	3.2276836768662065	0.07240303016593996	3.0703415056123053	0.5357242971273394	0.9703469449487556	0.07973272050405432	0.17668263548769075	0.9906853544747796	False
9_131846774	0.004854824372323208	0.9444510910773096	0.004750364249048289	0.5000003344353906	0.9987288108890094	0.9450510012416822	0.9583303193631304	0.9997590813771912	False
9_131854303	7.414999811407256	0.0064682321255667965	7.057647410201754	0.5754836413474845	0.9581292115050524	0.007892758005889509	0.0425621955296794	0.9868372775178109	False
9_131862730	4.234322234426543	0.039614437353211684	4.088907697034301	0.5335673587243172	0.9654483246773292	0.043165529448311424	0.11836330880958335	0.9877314793876086	False
9_131862781	10.075057159895778	0.0015028996008672464	9.501748150305502	0.6126867653958551	0.954444089350782	0.002052762302103828	0.0211088030902545	0.9847089192621604	False
9_131863079	0.18353842146508725	0.6683498475185432	0.17512859218913945	0.5000191827570201	0.9923884322877968	0.6755935147236722	0.7498856589886844	0.9988601982867512	False
9_131863237	6.190945051480298	0.012840559686709385	5.890980844567821	0.5644228445150845	0.9610039732187424	0.01521862164673704	0.06176066361643389	0.9868372775178109	False
9_131867130	1.808139767932744	0.17873154341161804	1.703021294932114	0.5002100820487768	0.9764992209640464	0.1918933311685372	0.3167408340657044	0.9946120056511476	False
9_131871927	12.002355788563705	0.0005313334393322043	11.48336583764467	0.6056243392313126	0.9491676984623172	0.0007022184280017774	0.012897893904072021	0.9782700598527084	False
9_131888116	0.0003161147180739121	0.9858146668725476	0.00031379419306176715	0.5	0.999670844200782	0.9858668229338168	0.9893444999268104	0.9998540362365428	False
9_131880344	6.5114351934278165	0.01071829670995772	6.329583027822082	0.5413246615944614	0.957556205674426	0.01187402316470165	0.05347001474614587	0.9868372775178109	False
9_131895864	1.4985749630914709	0.22089075736896724	1.4219737424245975	0.5001650046850846	0.978435050931693	0.2330788077951389	0.3607907442731244	0.9946120056511476	False
9_131899587	0.09568535975115824	0.7570701303736898	0.09590507476241328	0.4999853530333428	1.005787204580983	0.7568001723183011	0.8136677235971939	0.9988601982867512	False
9_131901725	4.102312358378015	0.0428246054673217	3.922685190183984	0.5402746009866612	0.9667027285238421	0.04763873214050807	0.12614419327076806	0.988228957034984	False
9_131907510	3.887543503868983	0.04864552592792115	3.7334700353021617	0.5355466534212513	0.9671719613136796	0.053332488328105006	0.13582971704373095	0.9902143539336876	False
9_131912232	3.3978733344762304	0.06528053303018487	3.2486735295751714	0.5339135350185248	0.9693314907615568	0.07148128407934208	0.1645069552939461	0.9906545479567118	False
9_131921668	0.5685422937279725	0.4508387521146861	0.5442839928546164	0.5000443756890026	0.98657424721583	0.4606627035867159	0.5731785320265897	0.9979806875754014	False
9_131922767	0.29037783786846205	0.5899785045989683	0.28272984993600403	0.5000074878038312	0.990232210710687	0.5949175332295921	0.6851865880129611	0.9986074829686309	False
9_131923530	0.5158024529023351	0.4726377493918985	0.5050080584005627	0.5000393124826826	0.9869194390027948	0.4773078512528092	0.5874154830544628	0.9979806875754014	False
9_131924974	1.46667525240116	0.2258709974580209	1.4160551403219868	0.5001342517434992	0.9782895391526693	0.2340538004621769	0.3617350899606029	0.9946120056511476	False
9_131925750	1.0046469679361962	0.3161886842061946	0.9899117448840116	0.4998779948687453	1.0184789726322123	0.31976394576907	0.4463138337530109	0.995975606201621	False
9_131927057	1.5171087133823562	0.21805755596009802	1.5182270698060163	0.4997847171310198	1.0230803909639523	0.21788798770369933	0.34473458930930057	0.9946120056511476	False
9_131927106	0.3598095697507517	0.548612014599569	0.3559848556687939	0.5002182939271005	0.9889608186700908	0.5507446444133233	0.6488281399066932	0.998170512344495	False
9_131929957	0.9007918101266909	0.3425694864641634	0.8755335589776223	0.5000761847384098	0.9828542610456366	0.349427926849062	0.4742870845064085	0.9972368753641004	False
9_131930171	0.20327721302767546	0.6520884771664948	0.19946045212782326	0.500014853191903	0.9917625270690325	0.6551567064046491	0.7338585520526418	0.9988601982867512	False
9_131930777	5.713698316741784	0.016833040602710958	5.466074302439664	0.5546674970108666	0.961709785283825	0.019389130852857983	0.07148263981641646	0.9868372775178109	False
9_131935467	0.3490008959326616	0.5546792442162143	0.34541117516710074	0.4999539716114007	1.0109241079878872	0.5567223182880796	0.6537839612738529	0.9983065807545308	False
9_131942676	0.8047751007000841	0.3696695166760415	0.7864745524420869	0.4999100688823761	1.0163979982639677	0.3751682767674056	0.4978735134956567	0.9976099674615392	False
9_131943843	0.12763975213866274	0.720891887251517	0.1243490610650042	0.4999855331532962	1.0064981221224476	0.7243646274437521	0.7884454919454376	0.9988601982867512	False
9_131944138	1.530394929182762	0.21605318259136908	1.4900806708719756	0.5001237403812879	0.9776358954854648	0.2222039437259264	0.34933272123632964	0.9946120056511476	False
9_131953598	0.002512971405115749	0.960019154844881	0.002456461283145473	0.4999997112134029	1.0009138806966331	0.9604708707523054	0.9699882611793612	0.9997590813771912	False
9_131943440	4.113548420077791	0.042541017471068636	4.258583944880229	0.4597159263549907	1.04293475179409	0.039052462213843175	0.11088999170137716	0.9868372775178109	False
9_131956432	0.8110417514540984	0.3678124357170711	0.8150330336138722	0.4998769908212827	1.0169260344777709	0.3666364041298881	0.4900618722991742	0.9975793293339338	False
9_131960032	0.7391580452589608	0.3899307197782224	0.716400540615723	0.500063260921784	0.9845075423579394	0.39732714117997103	0.5180237316691282	0.9976099674615392	False
9_131956834	0.1530811872158182	0.6956080850817429	0.15265940796234645	0.500007641064001	0.9927331533143244	0.6960067779575878	0.7660414885576401	0.9988601982867512	False
9_131963745	4.282527965057739	0.03850603827278054	4.4347989188536285	0.4579616093916721	1.0439985930117368	0.035213367492974317	0.10384385147230783	0.9868372775178109	False
9_131965056	0.8246410891345022	0.3638267054924913	0.8086908056429821	0.5000599457387079	0.9834448365687996	0.3685075976783085	0.4917711493848938	0.9976099674615392	False
9_131966939	0.4132308567119765	0.52033418855241	0.40593932420233614	0.5000294555915994	0.9882494213109206	0.5240377730416943	0.626780686820682	0.9980918642423012	False
9_131965286	4.820389572901263	0.028124987951094527	4.667457103882043	0.5352782117833265	0.9631716503907762	0.03073940931668173	0.09536125779099433	0.9868372775178109	False
9_131968534	1.731647014698808	0.18820069516962235	1.7955045137678098	0.4996617016589868	1.025549692360074	0.18025692876968635	0.30371706537458004	0.9946120056511476	False
9_131968926	0.18062748749264296	0.6708345414058475	0.17651938964627334	0.5000140356395407	0.9922658807855472	0.6743816444017612	0.7489299219177622	0.9988601982867512	False
9_131967184	3.7336929607657794	0.05332537176990016	3.5788055550037825	0.5353789335809175	0.967871787033336	0.05852121556303647	0.14429294537319026	0.9904247968053996	False
9_131970411	0.4393569512562577	0.5074329909838785	0.4313828379708866	0.5000309324834291	0.9878907348828678	0.5113111897192276	0.6160858864746117	0.9980918642423012	False
9_131971208	0.05574761746539282	0.8133478314142835	0.05492160164794768	0.4999927667816506	1.0043409010705229	0.8147104910318373	0.8583190988504386	0.9988601982867512	False
9_131972199	1.6251662317143314	0.20237293235670065	1.5821990572403593	0.5001298202304243	0.976959175324808	0.20844422121902706	0.33465321496167083	0.9946120056511476	False
9_131975580	0.31421428213556624	0.575105573956125	0.3085942019351933	0.4999615635553734	1.0102850052280885	0.5785441230237109	0.6717162770908457	0.9983950419518864	False
9_131976293	0.008935882643744009	0.9246883133170514	0.009138714318396524	0.5000002747476935	0.9981975863391336	0.9238409474175228	0.9419443838486132	0.9997590813771912	False
9_131978069	0.04817222028633239	0.8262748271572986	0.047521681110083584	0.5000240593456684	0.995965368936306	0.8274332554238338	0.8681003102443281	0.9989445677210936	False
9_131978667	0.34892569021531017	0.5547219016411473	0.3576543565832253	0.4999355921505115	1.0113112353142233	0.549811840499222	0.6480546649708694	0.998170512344495	False
9_131980567	0.2904140910361974	0.5899552931604959	0.2908061847156205	0.4999565345721863	1.0100801574220244	0.5897043707981438	0.6809017191306324	0.9985656982849924	False
9_131982309	1.1177508757239707	0.2904032644828541	1.1197191981846115	0.4998368657463871	1.0198191167347923	0.2899789258640135	0.41759672566074296	0.9951990707301421	False
9_131983886	0.7309320855599708	0.3925812300458934	0.7218326344045636	0.4999072316187418	1.0157892697975326	0.3955434290383112	0.5164460250621827	0.9976099674615392	False
9_131987589	0.07929907235723732	0.7782495425671154	0.0780721133305633	0.5000054286800233	0.9948348644859446	0.7799272245315065	0.8316211134735575	0.9988601982867512	False
9_131980682	10.049028824327708	0.001524282779768349	10.492554519736586	0.3553848151022567	1.0887108634011904	0.0011985654532560286	0.01629822186200136	0.9796632442664294	False
9_131988967	0.0246246881215626	0.8753058841256082	0.02403128210426076	0.4999970664780928	1.002857157496686	0.8768053424302427	0.9058804030043636	0.9993096725406256	False
9_131989919	2.1321120799650544	0.14424188555924988	2.0843858182743134	0.5001625023985155	0.9735169457112356	0.14881206372224265	0.2673512128690737	0.9944909096113326	False
9_131986809	8.51524127428479	0.003521842268724429	8.884477540621447	0.3824555420486924	1.07558138444333	0.0028760533268111788	0.024965925524274183	0.9868372775178109	False
9_131991271	1.4240921025154307	0.232731035658298	1.3842731852273569	0.5001171199219324	0.9784592090503226	0.23937460740715025	0.3672080801361042	0.9946120056511476	False
9_131991809	1.4668692096442442	0.2258403122419205	1.4654964055844175	0.4997945401592439	1.0226558322250612	0.2260576058943824	0.3534284931534938	0.9946120056511476	False
9_131992007	0.3563970014128017	0.5505140899130152	0.3576901475462364	0.5000155599134254	0.988848392834744	0.5497918753168047	0.6480387170340483	0.998170512344495	False
9_131992752	1.5924388809178822	0.20697803158970074	1.615802925429307	0.4997407949779914	1.0239766438460622	0.20367800422579108	0.32957721449918065	0.9946120056511476	False
9_131993190	2.502376753726253	0.11367462779148853	2.490230682553374	0.5005878321388386	1.0294562766058828	0.11455493292429385	0.22485964391674493	0.9944909096113326	False
9_131995919	0.7326651333220013	0.3920206767820955	0.7345839574154525	0.5000314914105405	0.9840410411011756	0.3914013727449685	0.512698259909222	0.9976099674615392	False
9_131996809	0.38898457263456976	0.5328336368749449	0.3877886060872697	0.4999449601564814	1.0116179580893527	0.5334641005616001	0.6346407413968	0.9980918642423012	False
9_131996962	1.3006940327677796	0.2540864894555044	1.2494957507733488	0.5001254453722216	0.9796524415655916	0.2636488080027376	0.3916591151287255	0.9946120056511476	False
9_131997409	4.421347851929454	0.03549199038098627	4.27849362789857	0.5329190608216557	0.9645870011053	0.03859754087996903	0.11007835563101714	0.9868372775178109	False
9_131998296	0.8054360750197418	0.3694730260706023	0.797258794264053	0.500049073788548	0.9834841016807242	0.3719142107488825	0.4948565055906062	0.9976099674615392	False
9_131998330	0.03363797702029814	0.8544790060024439	0.03399343873388716	0.5000011184214362	0.9965457426679668	0.8537207738425188	0.8881918627930647	0.9991523946432062	False
9_131999137	1.2081659245021117	0.27169566027179604	1.3032518865984457	0.4996761514453929	1.022177704736163	0.253620082414582	0.38162843243742	0.9946120056511476	False
9_131999202	1.4778180343386111	0.22411622335483566	1.5626478825543018	0.4996638525165857	1.0240561608654533	0.2112779401531736	0.33770838400125763	0.9946120056511476	False
9_131999768	1.8168619429890784	0.1776872627569277	1.7439968131693604	0.5001748067889732	0.975989055848698	0.18663319990557592	0.3108731324538805	0.9946120056511476	False
9_132000084	0.09520432247509802	0.7576623562122646	0.09243372635683043	0.5000082865504407	0.9944193400841804	0.7611056802985094	0.8169769204875741	0.9988601982867512	False
9_132000542	1.7115006609901116	0.19079078312401365	1.65939493017504	0.5001478044650991	0.9764561019418304	0.19768503896999048	0.3230681779994794	0.9946120056511476	False
9_132000928	0.15658806655996216	0.6923174276845823	0.16134428241639398	0.5000004326504591	0.9924055895909512	0.6879218725215019	0.7595757393150248	0.9988601982867512	False
9_132002306	3.748934106000945	0.05284119768380369	3.7557544912597214	0.4994877250508783	1.0364163952905574	0.052626040035604886	0.13465640454903507	0.989975875777958	False
9_132007833	2.9255943962050424	0.08718511203613721	2.8460456106586207	0.5002363578249781	0.9691616190225204	0.09159898600908822	0.1937064884750526	0.9923266366902436	False
9_132008809	0.037663735363288715	0.8461199207519357	0.036771441151358886	0.5000030903087256	0.996468959280444	0.8479311371032527	0.8837953583529882	0.998976374932683	False
9_132009045	0.91525565703418	0.33872377312788826	0.9183210230403348	0.4998636602287278	1.0179560848873943	0.33791620328901395	0.4635284924130538	0.996762672454179	False
9_132009235	1.320220764288564	0.2505524342464356	1.3360049528237141	0.4997902482596191	1.0217641386402294	0.2477397334688538	0.3757026347700336	0.9946120056511476	False
9_132012906	1.304491973816738	0.25339434025951035	1.2568152235689922	0.5001228580456233	0.9795628766057564	0.2622547873036718	0.3902733533328056	0.9946120056511476	False
9_132014175	0.7575060292388399	0.3841101330561815	0.7420891372494225	0.5000559031485143	0.9841472799160638	0.38899247375853097	0.5105418710233393	0.9976099674615392	False
9_132014431	0.08829884830343815	0.7663510604877015	0.08709818028728478	0.4999884096398217	1.005471138838077	0.767899150106865	0.822317770615129	0.9988601982867512	False
9_132015344	0.5389817887611059	0.4628550127620051	0.5573020215852011	0.4998938090511095	1.0141872822519251	0.45534934614241707	0.5686043220047924	0.9979806875754014	False
9_132017243	1.2466427855077598	0.2641946570718038	1.2158029336897016	0.5000987810938525	0.979772837837548	0.2701859033756244	0.3981795430118704	0.9946120056511476	False
9_132017811	0.047880159713969306	0.8267938849244347	0.0463212333197589	0.4999947701472915	1.003950365897362	0.8295929279327519	0.8697788305947498	0.9989445677210936	False
9_132017510	0.0076710576085581295	0.9302068631953966	0.0075831795256817705	0.4999988789943717	1.0016149178611768	0.9306067674217688	0.9470858847659044	0.9997590813771912	False
9_132018506	2.515355846683974	0.11274218115319945	2.45035827675747	0.500198762992561	0.9713517635821004	0.11749804677689225	0.22862050916066576	0.9944909096113326	False
9_132020431	5.505794348142898	0.0189535693864864	5.749109764245078	0.42951854210962537	1.0538487044437015	0.01649701464387665	0.06483918499208012	0.9868372775178109	False
9_132020747	0.005960605035198796	0.9384605001077824	0.0057153772104356895	0.4999994507488769	1.001380808856342	0.9397372459054688	0.9542664433196086	0.9997590813771912	False
9_132022478	0.19796561169792426	0.6563679810305154	0.2006539430039993	0.4999664799742902	1.0084213207157104	0.6541935190680193	0.7330782422867519	0.9988601982867512	False
9_132022766	1.1639227043403937	0.2806534891761464	1.183646077675803	0.4998044314258605	1.0205307103371166	0.2766149746924009	0.4044687258111092	0.9946120056511476	False
9_132022575	2.036450618939625	0.1535676121958066	2.0852595578653563	0.4996445188458948	1.0273763019536637	0.14872694128830566	0.2672412860188425	0.9944909096113326	False
9_132025156	1.7718724072705638	0.18315052355727804	1.8095041928172573	0.4996954573638142	1.0254599898999677	0.1785677180606725	0.3018329305530004	0.9946120056511476	False
9_132025259	0.09183747242663287	0.7618540586248405	0.09263207979165597	0.4999851480659157	1.0057054260833156	0.7608573049444622	0.8167838365382042	0.9988601982867512	False
9_132026704	0.18048840287401904	0.6709538504090964	0.1820301568186551	0.4999709172385947	1.0080005232769933	0.6696343298301224	0.7452134830692716	0.9988601982867512	False
9_132033654	0.0016447082965918016	0.9676506567468164	0.001637296816625167	0.5000000677886928	0.9992472065460144	0.9677235864278272	0.9753889160699954	0.9997770051751006	False
9_132026763	2.222467331506209	0.13601553635272845	2.1275645102468843	0.5220559781670435	0.9745979675188702	0.14467046156184804	0.2623407128613845	0.9944909096113326	False
9_132034591	0.7121118778847233	0.3987436098975998	0.7197742265088891	0.4998854184504666	1.0159488562167769	0.3962179769301102	0.5170469205388353	0.9976099674615392	False
9_132037024	0.0734625463750902	0.786360459594558	0.07303694236907178	0.4999896349141423	1.0050294183345274	0.7869652532376665	0.8370496772536286	0.9988601982867512	False
9_132037505	0.30843566246859666	0.5786417154695214	0.3126386710173392	0.4999480346737532	1.0105158596804291	0.5760654872218054	0.669731898094962	0.9983950419518864	False
9_132041169	0.030505514435112964	0.8613481522809263	0.030288305028079776	0.5000018820186998	0.9967679695170184	0.8618376763848536	0.8943904840939265	0.9992340383074808	False
9_132042336	2.8300248826675443	0.09251692603762607	2.7693130253137497	0.5002044372178787	0.969485457785654	0.09608739140503296	0.19998541902919206	0.9931166003026021	False
9_132044370	2.627908987692649	0.10499991245332507	2.5249149917253817	0.5002467266612328	0.9711261416200708	0.11206081954142932	0.2216313258488147	0.9944909096113326	False
9_132044584	2.1233837033028635	0.1450657386469043	2.0667946901885443	0.5001691336641806	0.9736870370604914	0.1505376154062723	0.2693663486002553	0.9944909096113326	False
9_132045384	2.618605039857925	0.10561725292473467	2.5234954478182767	0.5002377284914322	0.9710898860320524	0.11216171517855833	0.22177998340275432	0.9944909096113326	False
9_132046201	5.035504545189442	0.0248328522907989	4.870503616235509	0.5378648955459735	0.9625706760692184	0.02731952652296344	0.08850421452708956	0.9868372775178109	False
9_132048504	0.5340423469303062	0.4649123133516079	0.5312757695974142	0.4999261910560535	1.0135893426680425	0.4660709928098557	0.5778837429579892	0.9979806875754014	False
9_132048664	0.5510363104317264	0.4578945671856536	0.5441379024850903	0.5000350408667845	0.9863645603171514	0.4607228866254344	0.5732178322994703	0.9979806875754014	False
9_132048953	0.6287559841544805	0.4278119945256963	0.6191122409654781	0.5000412723054602	0.9854789845825646	0.4313773741469522	0.5477563815953974	0.9978945464388109	False
9_132048207	4.070716089767245	0.04363277338267246	3.9628948638783186	0.5255490391071209	0.9653442409190026	0.04651364735971486	0.12426290629504935	0.9880612318268052	False
9_132049546	0.7946053538254887	0.3727111903674777	0.7905946193277487	0.5000417146981384	0.983509800533416	0.37392038623056345	0.4967013401393052	0.9976099674615392	False
9_132050440	4.595382113486778	0.032058195960293134	4.477439116471942	0.501785795560198	0.9614749084389084	0.034345146878373985	0.10220861837897197	0.9868372775178109	False
9_132050588	1.5386183039956336	0.2148235850533413	1.5234328200931486	0.5000923988716239	0.9771942562066479	0.21710074347349384	0.3439144097013578	0.9946120056511476	False
9_132051153	0.8820036145722838	0.3476534922446969	0.909289467104827	0.4998337099209118	1.0181074023865844	0.3403030143029349	0.4657760123664858	0.9968712803071316	False
9_132051734	1.0296406545179764	0.3102430825267063	1.0469157232219004	0.4998281281575508	1.0193022586809108	0.3062184943462684	0.4333698047459921	0.9958220894016006	False
9_132052820	0.4174469972900852	0.5182136996951368	0.42485231478349306	0.4999278260762301	1.012286880640212	0.5145257103270267	0.6188277924694982	0.9980918642423012	False
9_132053112	0.20631062305038486	0.6496745973283349	0.2021280537483108	0.500015158800116	0.9917141538001859	0.6530085978264398	0.7321475662594057	0.9988601982867512	False
9_132052582	0.3917954343785937	0.5313571519515206	0.3887152497663919	0.4999467613600613	1.0116042167336958	0.5329754951314223	0.6342585604822656	0.9980918642423012	False
9_132053313	2.318769286576355	0.12782112182341465	2.2836783036618726	0.5001523082112588	0.9721822206441212	0.13074147476082132	0.24542564758590954	0.9944909096113326	False
9_132056318	0.1858099431963467	0.6664270891522523	0.18300906584772747	0.499976446214682	1.007928212862107	0.6687999487559204	0.7445191782483811	0.9988601982867512	False
9_132061814	0.6602447372026461	0.4164735551444695	0.6451044777277275	0.5000499522132391	0.9852361765297668	0.4218684135889557	0.5394252933138844	0.9978541397241464	False
9_132063801	0.6299527051565121	0.4273726624847896	0.6084639623441035	0.500056356618051	0.9857434085137828	0.43536674229473604	0.5512603711426639	0.9979109100401976	False
9_132064209	1.7289732239216278	0.18854207947141435	1.6917696408672782	0.5001577232745223	0.976137937281686	0.19336785575733906	0.3183544235304973	0.9946120056511476	False
9_132065132	0.7282965202592493	0.3934359104352832	0.7168690732323739	0.5000497962394832	0.9843805833103696	0.397172834159771	0.5178836176527712	0.9976099674615392	False
9_132067577	5.236653923023653	0.022115771289075492	5.170272791168827	0.5001598944056409	0.9582057154246716	0.0229766075693153	0.07945205167359358	0.9868372775178109	False
9_132071810	1.9176337934430885	0.1661177443259627	1.8982792696369868	0.5000186663282574	0.9745514819591709	0.16827105002214934	0.29002177462945256	0.9946120056511476	False
9_132071985	1.538441645142143	0.214849912270388	1.5403799514097043	0.4999905984680187	0.9769337302552822	0.2145612590184124	0.3411952864733587	0.9946120056511476	False
9_132070912	5.8233381288997625	0.015814902865885383	5.707974746379478	0.5283934618646267	0.9585580714040254	0.016888011780852974	0.06578751766376395	0.9868372775178109	False
9_132072004	0.13142763108868394	0.7169563903398513	0.1311175864757388	0.5000064906787547	0.993263343848583	0.7172760897209914	0.7828705488881156	0.9988601982867512	False
9_132073293	0.10877801593021276	0.741539659036856	0.11006873470978462	0.5000028663554527	0.9937830008067868	0.7400658958949458	0.8005932632497452	0.9988601982867512	False
9_132073779	1.3796608417307257	0.2401589267635628	1.3788807448399891	0.5000622475887065	0.9781946314285888	0.2402918892128429	0.36817179117543697	0.9946120056511476	False
9_132074149	0.21180451470704045	0.6453567055774115	0.2125351212671376	0.4999676636340556	1.0086242658332434	0.6447876169237551	0.7255667640440094	0.9988601982867512	False
9_132074638	1.600869133751189	0.2057800852962317	1.5950176562400884	0.5000786551696176	0.9765926067957348	0.20661071305733614	0.3327075666694955	0.9946120056511476	False
9_132074905	2.2975412371609423	0.12957897683896336	2.3209716303135792	0.5000738988771624	0.971590280866992	0.12764027541593115	0.2414887854677843	0.9944909096113326	False
9_132076463	1.502824981094875	0.22023720357614265	1.5203284920498843	0.5000424962577404	0.976965925828701	0.21756978937700647	0.34441506100370617	0.9946120056511476	False
9_132077053	0.5074059587564648	0.4762639579793413	0.4992427018369199	0.4999374653695992	1.0131005161355144	0.4798330615319821	0.5895713023711734	0.9979806875754014	False
9_132077074	0.14594242974287394	0.7024434724538609	0.14598116557317553	0.4999783623400506	1.0071344484927836	0.7024058706973364	0.7711510936012891	0.9988601982867512	False
9_132077083	0.00977363697377598	0.9212480738494121	0.00961112456934643	0.4999988082966677	1.001813535321464	0.9219034347306959	0.940430468988952	0.9997590813771912	False
9_132077094	0.8683020773216299	0.35142579462690604	0.8506259070163651	0.5000650365366426	0.983031236509346	0.3563753320110702	0.4807545424565404	0.997568988048414	False
9_132077122	0.4595656629864209	0.4978270311150727	0.44685953831503866	0.5000381995487401	0.9877362668685716	0.5038300947351027	0.6097653773709029	0.9980147348870384	False
9_132077163	5.049880774548626	0.02462763288447245	4.869956234921119	0.5408635636279281	0.9628295633443392	0.02732819351330107	0.08852301030977157	0.9868372775178109	False
9_132078114	3.77988119007631	0.051872343778346035	3.566578870551893	0.5464468412580705	0.9687599429016888	0.05895365164637234	0.14499807200835216	0.9904247968053996	False
9_132078657	0.7537042838532386	0.3853059608516292	0.7154547427890066	0.5000832673143627	0.9846796988333218	0.3976388952551175	0.5182948465950871	0.9976099674615392	False
9_132080837	0.011283586544976744	0.9154044487895354	0.010750223242212087	0.4999989494153261	1.0018878870215873	0.9174206931162128	0.937018749647579	0.9997261015601768	False
9_132081623	2.8291166460437585	0.09256926382031784	2.63357653066123	0.5423288913850566	0.9730939976634342	0.10462579541954377	0.21171740483780666	0.9943231629897394	False
9_132082564	5.0855492847287	0.02412603314109896	4.804316398847732	0.5598616223013514	0.9645864500847244	0.02838852738473485	0.09064921202952876	0.9868372775178109	False
9_132084621	0.279887401186528	0.5967750274644794	0.2854787211144867	0.4999505504064429	1.0100790728163824	0.5931325479256937	0.6837045690269423	0.9985737295172986	False
9_132083674	0.21782783773683434	0.6407000045799652	0.2141676290266332	0.5000154242555174	0.9914561046381868	0.6435202865195776	0.7245517917791803	0.9988601982867512	False
9_132084885	0.13452263111493326	0.7137881481416022	0.13790987125321408	0.4999750716068282	1.007019405871785	0.7103677881769693	0.7774374285546669	0.9988601982867512	False
9_132085237	0.014668593965929231	0.9036007633983272	0.014782695528992916	0.4999976248294277	1.002276885024204	0.903228399395788	0.9261012477551857	0.9994978287868328	False
9_132085293	0.0004505627933504286	0.9830650034519872	0.00043720642133848736	0.4999999007759208	1.000384146077982	0.98331786304475	0.9873504382549996	0.99985352534537	False
9_132085618	0.9265185127629536	0.3357692244037808	0.9032473853949341	0.5000718827139143	0.9825592603715972	0.3419124575968521	0.4672312616014121	0.996917439293491	False
9_132085552	0.054129785690051335	0.8160269174261342	0.05306628375183209	0.4999932027015276	1.0042565322885006	0.8178111061608768	0.8607101502352605	0.9989016433527702	False
9_132085635	0.06475963538347429	0.7991254135467276	0.06336390223441413	0.5000013762818332	0.9953604279553682	0.8012560477100272	0.8481067235932068	0.9988601982867512	False
9_132085965	0.4209455496592227	0.5164656100951874	0.4144335598466569	0.4999472244000106	1.0119371569310578	0.5197277399562916	0.6231969575893098	0.9980918642423012	False
9_132085907	3.938292778429684	0.047198654187919464	3.7843192852706133	0.5351604313794796	0.9669200962453004	0.0517349498044305	0.13315160279612898	0.9896432687031842	False
9_132087013	0.10151630668332244	0.7500175390924092	0.10010104117100127	0.4999867525155477	1.0058646418305102	0.7517084143805497	0.8096197954904929	0.9988601982867512	False
9_132088007	0.7242366030098992	0.3947577329560965	0.7363550231966656	0.4998787341025702	1.0161786561781516	0.3908310018080465	0.5121702692866089	0.9976099674615392	False
9_132088046	0.020914550636319973	0.8850119804516635	0.020968020158761647	0.500000951496387	0.9972975259894502	0.8848661099586939	0.9120801634435696	0.9994446762968446	False
9_132088447	0.08649222144867252	0.7686848536238049	0.08568169033242158	0.5000052874214654	0.9945722841646064	0.7697405008539255	0.8237490979448235	0.9988601982867512	False
9_132088541	0.7624425166318076	0.3825652226119112	0.8063739010831341	0.4998234452699358	1.0172643267898096	0.3691944842372972	0.492433558332142	0.9976099674615392	False
9_132087515	7.861629120286808	0.0050494875315195715	8.453100841783453	0.1059724829586052	1.2982536945044376	0.003644215832258269	0.028195382730548783	0.9868372775178109	False
9_132090371	0.08202408673358974	0.7745729422455252	0.08333354682326899	0.4999858884908524	1.0054307168753027	0.7728297096872137	0.8261014186259371	0.9988601982867512	False
9_132089336	4.893207876790598	0.02696254393668573	5.023319237607211	0.4658385689880226	1.0458044444269767	0.02500818625920842	0.08376312073784269	0.9868372775178109	False
9_132091872	3.6346024751429695	0.05659011736616015	3.531943677917297	0.5246544957408366	0.9672481689157152	0.060197181374688435	0.14701035989367284	0.9904247968053996	False
9_132091906	5.381100828376759	0.02035602977743134	5.199585382270016	0.5419942912086905	0.9616448023414068	0.022592276371350528	0.0785971283461477	0.9868372775178109	False
9_132092093	0.259994037083743	0.6101242514295433	0.26437143159273546	0.5000058523958705	0.9903467681747572	0.607132703369876	0.6950617783202607	0.9987319915932354	False
9_132093120	4.6808340440425695	0.030500936333286544	4.792053044158821	0.4707067021361929	1.044186881299058	0.02859132803920517	0.09106898450942724	0.9868372775178109	False
9_132093931	2.4449358180548866	0.11790470768664375	2.3707267335048527	0.5002028718713457	0.9718848792014856	0.12362948628786752	0.23640595017522795	0.9944909096113326	False
9_132094187	0.013452150441597864	0.9076656932128492	0.013523875113605754	0.5000006837225653	0.9978264328553252	0.907420969442571	0.9293403876373872	0.9996367439870284	False
9_132094335	0.761295689316654	0.3829233439447608	0.7587411126187362	0.4998933635236332	1.016262638275076	0.3837227755616541	0.5057113548740597	0.9976099674615392	False
9_132095679	0.7029313582141867	0.4018004649848411	0.6937207880655478	0.5000454638318035	0.9846137272326404	0.4049016788396289	0.5246045338845244	0.9976099674615392	False
9_132097496	0.006423539842945303	0.9361203511170618	0.00624770682406961	0.5000004001007924	0.9985465002670512	0.936998868904005	0.9521032196036596	0.9997590813771912	False
9_132099391	0.18623097443139613	0.6660722346859053	0.1906467184817302	0.4999657202104429	1.0082489250360076	0.6623789035990584	0.7394898824580101	0.9988601982867512	False
9_132098528	7.0093526862244735	0.00810849919523038	7.27295999488706	0.4248664629840165	1.0610352745765204	0.007000034967595492	0.03984136359416374	0.9868372775178109	False
9_132105143	0.2390538587432616	0.6248903044326747	0.23848685759003274	0.4999656316650248	1.009110215143104	0.6253011282070329	0.7098631723977666	0.9988601982867512	False
9_132104762	3.4846752430478323	0.06193951354230021	3.500866158592544	0.4993408007910869	1.0352211173014714	0.06133674154088309	0.1488700032408486	0.9904247968053996	False
9_132105209	0.019350999493028098	0.8893649093426836	0.01894407388317632	0.5000013895201948	0.9974616254547232	0.8905269384531015	0.9164162935513948	0.9994446762968446	False
9_132107709	4.529676934517113e-05	0.9946300480831576	4.45497571490705e-05	0.5	0.9998843879159212	0.9946745108114567	0.9959890938894912	0.9999469889073782	False
9_132106501	4.495206620878946	0.03399000582405731	4.350826061043335	0.5336551078721931	0.9643349995631598	0.03699099981064037	0.10711260895146303	0.9868372775178109	False
9_132109461	0.2520992872050556	0.6156007684736273	0.2495889681158588	0.4999662853440953	1.0092849557974135	0.6173646464185585	0.7034589366257469	0.9988601982867512	False
9_132109628	0.07749230160217024	0.7807249758537127	0.07818268328992417	0.4999873569507218	1.0052417964975318	0.7797754564604648	0.8314844168722336	0.9988601982867512	False
9_132110836	0.11024537450367687	0.7398649532128878	0.10712760134993003	0.500009490353351	0.993990047644505	0.7434383221049662	0.803226951101917	0.9988601982867512	False
9_132111298	0.9212085019871664	0.3371578590678691	0.9066048310996848	0.5000105944467197	0.982440688706996	0.3410168646850764	0.4664156385468468	0.996917439293491	False
9_132111280	5.0291421620880215	0.024924240624328745	4.868906761337712	0.5364937942364855	0.9624770528529596	0.02734481840556713	0.08855547575258599	0.9868372775178109	False
9_132112484	0.5709559386001786	0.4498793017311283	0.5692490202600311	0.4999199872343793	1.0140829800880342	0.4505574901141297	0.5644470366170325	0.9979806875754014	False
9_132111387	5.914909845748184	0.015013271200127297	5.756695812033287	0.5365503905356206	0.9591310084120096	0.01642593331656439	0.06467628820883596	0.9868372775178109	False
9_132113931	4.886997032458397	0.02705971338628099	4.77990344184218	0.5004634788968892	0.9600539418458359	0.02879373518097439	0.09148875698932572	0.9868372775178109	False
9_132113982	0.6683402447262949	0.4136308723686549	0.6677008657097758	0.4999039493308871	1.015271184294782	0.4138543400543925	0.5324144663734904	0.9978295362662764	False
9_132114326	2.198414614116757	0.13815276106418706	2.224427758843376	0.4996590871866945	1.0281147168464526	0.13584297961748004	0.2517153999543206	0.9944909096113326	False
9_132116060	0.4469853814690055	0.503770036081451	0.4431087277080224	0.5000264043255224	0.9876680854023578	0.5056258087650487	0.6113271360410272	0.9980843847386636	False
9_132130004	0.6852149677051784	0.4077967320370661	0.7101074785568926	0.4998625507092738	1.0160375086066509	0.3994081339304037	0.5198042049013706	0.9976099674615392	False
9_132120812	5.6029437872659855	0.017930325166920724	5.833662837649173	0.4311498808829716	1.0539415546223452	0.015722354799731275	0.06299662872006985	0.9868372775178109	False
9_132131098	0.8208142740743369	0.3649421987770917	0.7848735118313925	0.5000829525184478	0.9838967232473674	0.375654778468711	0.4983069556356876	0.9976099674615392	False
9_132144467	0.0137815665897989	0.9065471116915838	0.013434624019282635	0.4999984464216299	1.0021348534447942	0.9077255936252788	0.9295790371205316	0.9996589279546386	False
9_132145524	0.08622016142756905	0.7690385871204566	0.08735733177309157	0.4999967382889433	0.9944571025949572	0.7675640340175156	0.8220586166417859	0.9988601982867512	False
9_132146405	1.9175690377815613	0.16612489598470292	1.9580942755601427	0.4996713953929289	1.0264886664762125	0.1617172789786634	0.28240207824399544	0.9946120056511476	False
9_132146450	1.6728630715696229	0.1958754880940845	1.6321614463849985	0.5001298709472992	0.9765743493357436	0.20140435063282314	0.327149710687339	0.9946120056511476	False
9_132146583	1.8706036037783065	0.17140596403363428	1.818825163594738	0.5001606466858789	0.9753234665897786	0.17745318440142174	0.30056393043737784	0.9946120056511476	False
9_132147812	2.737865078280663	0.09799560959122733	2.885099918461492	0.4585350432719938	1.035769141070638	0.08940246021613929	0.19070201109179005	0.9922290136133528	False
9_132147913	0.782300277657697	0.3764385551075	0.7728320186943165	0.5000412497915007	0.9837621704071128	0.3793423680614693	0.5017454447281532	0.9976099674615392	False
9_132187344	0.8898033097813993	0.345530614645736	0.8994147364246601	0.4998578985070009	1.0178345822460024	0.3429386902936431	0.4681636463362748	0.996917439293491	False
9_132187600	0.4153975397305203	0.5192425626127324	0.4132601105266076	0.499941804077214	1.0119819931078051	0.5203194228743038	0.6236959001841417	0.9980918642423012	False
9_132188431	0.07725292370638215	0.7810552688519901	0.07688446817337535	0.4999998749980624	0.9948464825565968	0.7815647419014424	0.8328644829764318	0.9988601982867512	False
9_132189828	1.2071495075872465	0.2718973902772899	1.1956591604721325	0.5000723771142501	0.979782162947678	0.2741910015472362	0.4020805222721481	0.9946120056511476	False
9_132190011	6.309325803736215	0.012010450280571128	6.098910243727005	0.5481978073611371	0.9589368191029664	0.01352652718444336	0.0576085043512237	0.9868372775178109	False
9_132190463	0.2264067876128024	0.6342010364185702	0.22434289298325893	0.5000013779464492	0.9912213531778356	0.6357505902723841	0.7183138702054379	0.9988601982867512	False
9_132190795	0.18478040276235674	0.6672968213749064	0.18221438951513846	0.5000123436311117	0.9921067500188392	0.6694770953062672	0.7450756473296034	0.9988601982867512	False
9_132191120	0.04656500059940072	0.8291520278421254	0.04685406478893128	0.4999925318317338	1.0040517106413136	0.8286307619753938	0.8690287079949855	0.9989445677210936	False
9_132191183	7.1062258221896855	0.007681667503127044	7.32288173541383	0.4429359082303001	1.0584141376454443	0.006808215876799251	0.03927179442198127	0.9868372775178109	False
9_132191850	0.27938935199918546	0.5971017365904316	0.2852063763639308	0.5000054364940598	0.989954476201638	0.5933089015844548	0.6838475308891602	0.9985781273166784	False
9_132192986	0.6124058241952071	0.43388341016488574	0.6149615094655019	0.4999072998278982	1.0146909999559213	0.4329258064999475	0.5491313215770459	0.9978945464388109	False
9_132191452	12.095203288945868	0.0005055170324643754	15.264307103159807	0.08727374897097462	1.4466953457125356	9.346607068982936e-05	0.006100085834074248	0.9469490627687148	False
9_132193116	0.22360050494759776	0.636310102774551	0.2222803699769429	0.4999686608793519	1.0087791328963711	0.6373078571263803	0.7195202177121204	0.9988601982867512	False
9_132193568	0.50324925590931	0.4780758960169382	0.4978811860892165	0.5000028715446783	0.986942772816122	0.4804325929747537	0.590057144875045	0.9979806875754014	False
9_132193825	0.4168009782396496	0.5185376254864984	0.41639937971922336	0.4999394960019005	1.012052531098279	0.5187391736667053	0.6223522865069633	0.9980918642423012	False
9_132194565	0.5887204062621549	0.4429143566743932	0.5859415979793994	0.5000008791460608	0.9857948832759152	0.4439927826469995	0.5588162757808366	0.997978333337408	False
9_132194098	8.747763606752983	0.003099819700012496	9.330412265073392	0.15889124890323408	1.2025392904475647	0.0022538164237160267	0.022101562157368543	0.9847089192621604	False
9_132195018	4.964967494740961	0.025865801257017318	5.17076938378159	0.4420770011541728	1.0494650898070543	0.02297004039147832	0.07943952115180558	0.9868372775178109	False
9_132197270	6.21789847880666	0.012646513576979991	6.0900585920826416	0.5298575569616788	0.9573323182527738	0.01359445785745983	0.057781653379567165	0.9868372775178109	False
9_132197646	0.3578754680809766	0.5496885201168329	0.36457883091134136	0.4999374550455874	1.0113857652084886	0.545974201761584	0.6448804559742964	0.9981230507395472	False
9_132198256	0.6023829909995301	0.43767024881236416	0.5933426232149941	0.4999253256783184	1.014292778495146	0.4411294502053036	0.5563221323758496	0.997978333337408	False
9_132198135	4.1700063998055725	0.04114564423285672	4.109992694840912	0.5160961632493849	0.9638753812819744	0.04263054658513532	0.11742864579803193	0.9877287395417464	False
9_132198367	0.10625281372766436	0.7444512625492541	0.10598503693836392	0.5000054143847692	0.9939430702086892	0.7447622502655626	0.8042504669043289	0.9988601982867512	False
9_132198560	11.034850258658139	0.000894148981336107	12.65155903318373	0.10445207000088104	1.3515573923187572	0.0003752526193788741	0.009974864912431587	0.9751581226273918	False
9_132198768	0.14787438538547806	0.7005750041730601	0.1456331709268852	0.4999810465922512	1.0070711186646188	0.7027438823338708	0.7714261955114532	0.9988601982867512	False
9_132199199	1.0383167734716494	0.30821326922435555	1.081176764673728	0.4997855758053514	1.0198480313725031	0.2984344548188972	0.4258053565702367	0.9954692513245688	False
9_132200395	4.364551606831128	0.03669413901183749	4.573475004006468	0.4392666636296405	1.0470004909315482	0.03247063517864701	0.09867956778812938	0.9868372775178109	False
9_132201175	13.35314933748225	0.0002579890085113723	20.49040074959704	0.06825993221929419	1.6287728200902778	5.9931060983897674e-06	0.0028370240466408805	0.8566512824453844	False
9_132203719	0.09220466909883383	0.7613928650273234	0.091197490637569	0.5000056643679286	0.9944048667826416	0.7626602786651131	0.8182305422355476	0.9988601982867512	False
9_132202715	4.198215600028108	0.04046653909120135	4.37154601491784	0.4506445216355942	1.044565978788568	0.03654382208031359	0.1062912902051759	0.9868372775178109	False
9_132203857	0.07449299216039408	0.7849039166401818	0.0749995751066308	0.5000027618852046	0.9948801680962096	0.7841918255769562	0.8349006927669841	0.9988601982867512	False
9_132201333	5.827519282313119	0.015777356616078153	6.84696319878276	0.07135880146003087	1.4163264318741602	0.0088792072317323	0.045401497853009	0.9868372775178109	False
9_132204595	0.03713028214915681	0.8472000361152678	0.037206718989182264	0.4999942987761298	1.0036028568370852	0.8470447780066465	0.8831135840538858	0.9989747748635408	False
9_132205916	1.7596650956180042	0.18466629408483687	1.7564444165000168	0.4997585252040245	1.0248022289949368	0.18506862622803225	0.3090886722374329	0.9946120056511476	False
9_132205506	5.2564530845864965	0.021865536413870457	5.059952881852951	0.5444180415090975	0.9623850798883182	0.02448490367692402	0.08266100438966961	0.9868372775178109	False
9_132207678	1.4491721584308266	0.2286608331405119	1.4419996528995398	0.4998054753195218	1.0224281024912143	0.2298160270829496	0.35739952942194997	0.9946120056511476	False
9_132208834	2.482096342818636	0.11514868435167858	2.4290854035061784	0.5001803993299095	0.971408479228873	0.11910237030379832	0.2306538711053572	0.9944909096113326	False
9_132220355	0.5741372545921593	0.4486195494115719	0.5674811323879112	0.5000368147143873	0.9860693106096308	0.4512615869248277	0.565035401571897	0.9979806875754014	False
9_132221495	0.010428245007602754	0.9186623955149212	0.010360595657402879	0.5	0.9981086246280432	0.9189257356274944	0.9381476357468448	0.9997261015601768	False
9_132222530	0.3572158663285165	0.5500565525652212	0.34628941721166484	0.5000453761634661	0.9892254409140524	0.5562211542637893	0.653350519133822	0.9982792913283444	False
9_132226291	0.2738039256184237	0.6007914059328274	0.2645556976494845	0.499972229848065	1.0094446766599563	0.6070074628220035	0.6949717863910561	0.9987319915932354	False
9_132226293	1.69030695089333	0.19356051123424867	1.6659803162547178	0.5000426319665555	0.9762069698922579	0.19679780412407344	0.3220737102248488	0.9946120056511476	False
9_132228706	0.0388407917827962	0.8437644073026997	0.03818769286954194	0.5000006274931349	0.9963889022489741	0.8450667314433311	0.8815968213483639	0.9989452225199258	False
9_132231305	3.003217742320828	0.08309932303715227	2.897692974358506	0.5002668354963811	0.9690159138255072	0.08870642680739549	0.1897303260840468	0.9922290136133528	False
9_132237177	2.032857652793041	0.15393093990409712	1.9441717436966428	0.5002032803437366	0.9747038226490088	0.1632162877190122	0.2841711600927942	0.9946120056511476	False
9_132237944	0.5003490205623677	0.4793468057222306	0.4886380443167582	0.5000103376688619	0.9871468979754904	0.4845354714653484	0.5936272044462848	0.9979806875754014	False
9_132239272	0.006038973199444797	0.9380580785539108	0.005793687501864042	0.5000001836049586	0.9986099879963796	0.9393265911749096	0.9539298279388488	0.9997590813771912	False
9_132239342	12.729665030746446	0.00035990099844152024	12.242100215029495	0.6008325533992547	0.9470385156044904	0.0004672320876756286	0.010887314726267904	0.9782700598527084	False
9_132244445	0.8586540160508491	0.3541156298967546	0.8336702671404055	0.5003650703885798	0.9833033565118019	0.36121337556925937	0.485116872746286	0.997568988048414	False
9_132242279	5.3851798154710195	0.020308495095838097	5.243415148430358	0.5333637252888647	0.9607446808919924	0.02202998662156852	0.07737938945602157	0.9868372775178109	False
9_132245654	0.040163383979823664	0.8411614691362576	0.039518572462839074	0.5000004355665193	0.9963251873564754	0.8424248379377881	0.8796181380442021	0.9989452225199258	False
9_132246859	3.57272157625141	0.058735972135934726	3.4731674605791336	0.5003927334745214	0.966016907092438	0.062371770829218735	0.1505433974687207	0.9904247968053996	False
9_132249694	0.194686121916547	0.6590446847173621	0.19150504544813884	0.5000133280391765	0.9919182351407194	0.661666922281235	0.7389573352820193	0.9988601982867512	False
9_132253919	1.8483631077099856	0.1739738947003322	1.7616405686967482	0.5001902034566263	0.9759560758249721	0.184420017304873	0.3083328539459467	0.9946120056511476	False
9_132254665	2.448771972644124	0.11761685205604855	2.411162663192954	0.5001643064357953	0.9714263297919016	0.12047286010395085	0.2323847918196197	0.9944909096113326	False
9_132256067	1.8843830374190704	0.1698368220454146	1.8391715305260727	0.5001428911962288	0.9751365956022388	0.17504807997749414	0.2977952546913989	0.9946120056511476	False
9_132257783	1.2337222238156187	0.2666843735673837	1.1873368928754644	0.5001870866521616	0.9801652872945958	0.27586739544200445	0.4037254380414111	0.9946120056511476	False
9_132258867	0.6068001153937814	0.43599517335665816	0.6186241407049238	0.4998947975055486	1.0148454520301942	0.43155902377698296	0.5479021913034762	0.9978945464388109	False
9_132259595	3.213683656507272	0.07302490619851698	3.2337194768042536	0.4955868606183152	1.0341172546759878	0.07213667638827015	0.1654752228866563	0.9906545479567118	False
9_132260079	5.1248348476464125	0.02358581501432111	5.40118047748183	0.4112122507672184	1.0550023468823917	0.020123136354310955	0.07312983386236817	0.9868372775178109	False
9_132260350	4.334082512462032	0.0373565441235324	4.251088988508855	0.5001681892365615	0.9621958325844632	0.03922517009448168	0.11119072422428952	0.9868372775178109	False
9_132261028	2.546283425243189	0.1105540434009764	2.530304454430734	0.5001391267549127	0.9705935266142444	0.11167866647595892	0.22111415704047305	0.9944909096113326	False
9_132261992	0.9961977772751708	0.3182322868560001	0.9817127252754292	0.5000649049758402	0.9817203095248916	0.32177632738813633	0.4481797423610807	0.9959756571326236	False
9_132262143	0.2963768377445177	0.5861627845388464	0.2955443475402717	0.5000147900655405	0.9898943957980368	0.5866892930053047	0.6784195366782612	0.9984907730493712	False
9_132265679	0.8473444658894209	0.3573046625350235	0.8463167972950032	0.4998794811187071	1.0171966765429417	0.3575963904391293	0.4818726067415346	0.997568988048414	False
9_132265328	2.9988774004812058	0.08332223251347326	3.137534290952317	0.4605202157484893	1.036987351364329	0.07650939181793337	0.17197913326380793	0.9906545479567118	False
9_132268125	0.4609843916562966	0.4971642754783948	0.4567777475713228	0.5000267045419939	0.9874826739583836	0.4991337600136994	0.6058370587903604	0.9979875561041772	False
9_132267635	8.004851331244367	0.004665219266361542	8.270843303325819	0.42811427526392026	1.0644146846903162	0.004028678960660392	0.029695627930077413	0.9868372775178109	False
9_132268255	2.7447125010265268	0.09757662604702344	2.7035286065329283	0.5001759818283822	0.9697462875260208	0.10012642220963186	0.205584853560918	0.993867079567044	False
9_132270848	0.13569387132902475	0.7125999801769071	0.13417125297200982	0.5000085256702207	0.9932160035018286	0.7141457485039061	0.7804367798153798	0.9988601982867512	False
9_132268357	5.7556233033762965	0.016435963532926978	10.861719893982807	0.0384034430142276	1.8055243805377537	0.0009817247821625186	0.014890246868366297	0.9782700598527084	False
9_132272431	1.2636418390083577	0.26096286425699644	1.2782898645200476	0.4998003722680019	1.021282920422051	0.25821724833136017	0.3862960518034553	0.9946120056511476	False
9_132270513	11.513116359081664	0.0006910682345190322	21.1563404116896	0.04651777767661516	1.8342983840899287	4.232984823326902e-06	0.002627992160449914	0.8535590859523925	False
9_132275002	2.4415838517416546	0.1181568686583081	2.5218765329591406	0.4994605891235113	1.0302306577703866	0.1122769034342117	0.22191838871159467	0.9944909096113326	False
9_132275037	0.5756860047532655	0.4480082548158428	0.5639948114039726	0.5000420289928044	0.9861740928292057	0.4526551354505325	0.5662633927071224	0.9979806875754014	False
9_132278685	0.4685277257795519	0.4936652643382414	0.4668260282305711	0.5000234755855658	0.9873105924201441	0.4944509792499362	0.601956014451109	0.9979806875754014	False
9_132279254	1.0047266642072827	0.3161694901065154	0.981254809168604	0.5000141727515818	0.9818064781324256	0.3218892102311244	0.4483135911165435	0.9960430428046274	False
9_132279267	0.09217659378160192	0.7614280917632125	0.09086331232902012	0.5000006205414316	0.9944247453079088	0.7630824884433682	0.8185637402012743	0.9988601982867512	False
9_132280774	0.03453728027555058	0.852568600911304	0.034220426838146516	0.5000020718678714	0.9965682908419042	0.8532387303553046	0.887818225416113	0.9990995590020664	False
9_132280871	0.5576870015860038	0.4551936888215172	0.5559537295448536	0.4999213003345153	1.0139165095706513	0.4558951561202006	0.5690793426943925	0.9979806875754014	False
9_132276718	12.395095309921546	0.0004304630222059514	20.83950089896461	0.061522196237055286	1.681783692108826	4.994223941401367e-06	0.002727097196409664	0.8544388483217774	False
9_132277927	5.07907631964963	0.02421626766220964	8.899754270431004	0.03979816196921206	1.7470748749125216	0.0028520903479779536	0.02484973341314896	0.9868372775178109	False
9_132281601	3.104330570956165	0.07808432625372896	2.993464060862607	0.5256690491448939	0.9699916781385364	0.08360115409527025	0.1823640879802109	0.9913974302453056	False
9_132286727	6.882006076724956e-05	0.9933809965717572	6.863610906293616e-05	0.5	1.0001542869962976	0.9933898483787024	0.99501797845092	0.9999469889073782	False
9_132287406	0.00696368531223257	0.9334947675605626	0.006924927973159356	0.5000003372345188	0.9984527678624736	0.9336796697531092	0.9495082624551964	0.9997590813771912	False
9_132285680	10.615066966529868	0.001121698912254554	15.346107929482967	0.05483574549699968	1.6530221917762602	8.950512237937415e-05	0.0060078156281806894	0.945962249422058	False
9_132294208	1.4603114218020892	0.2268805767906905	1.4361409190059933	0.5000995678746665	0.977930633894696	0.2307648459006345	0.35835754476956083	0.9946120056511476	False
9_132296550	3.670306612643685	0.055389993707814056	3.7753469921881337	0.4992509160316013	1.0369611953939994	0.052013111611586615	0.1336158016714577	0.9897832599341352	False
9_132296684	1.0595310234535873	0.30332217198712497	1.0662557585383183	0.4998405367772498	1.0193814243603374	0.3017927153855827	0.4290815184486303	0.9956763756650062	False
9_132292922	11.932690859977695	0.0005515745124671233	18.591880207106442	0.059425506116006686	1.6725038019650464	1.61908709369607e-05	0.0036777081447822045	0.8994797940294795	False
9_132296686	0.6260174426265621	0.4288199163411695	0.6283150554554595	0.5000259847062649	0.9852294243323844	0.4279740369665605	0.5447832305166049	0.9978541397241464	False
9_132298073	0.3027306195627517	0.5821756100584745	0.30382977098634	0.4999539149593447	1.0103154932827378	0.5814914001973139	0.6741471983177205	0.9983965191621698	False
9_132298599	0.12769832970630546	0.720830528625617	0.13027478766525746	0.4999770786008136	1.0068056230654931	0.7181472996599221	0.783574536384933	0.9988601982867512	False
9_132301258	0.008957894521579135	0.9245958885348968	0.008818366593914106	0.5000004659535122	0.9982629250356904	0.9251837017269996	0.9429730257735746	0.9997590813771912	False
9_132302803	0.7945287758340669	0.3727342265606367	0.8007322857301915	0.4998769844200266	1.0167999664906362	0.3708745182871245	0.4939605732827632	0.9976099674615392	False
9_132301236	6.029399384849513	0.014069519826020782	8.27136340218567	0.05600508460733861	1.5490370505784683	0.004027525063850734	0.029686514823322487	0.9868372775178109	False
9_132303054	3.2697988483607787	0.07056627563491613	3.282094158617838	0.4993939659785456	1.0340726999798362	0.07003950724605458	0.1623687926215731	0.9906545479567118	False
9_132303297	0.1704604994798018	0.6797028711336492	0.17065182288570213	0.4999744275597029	1.0077178228822712	0.679533160645593	0.7529408280282711	0.9988601982867512	False
9_132303601	1.437951948664022	0.23047104737197244	1.4689498047009693	0.4997510850097826	1.0229319718128065	0.2255114639725941	0.3528270281076691	0.9946120056511476	False
9_132304132	0.4126773895710301	0.5206136868639364	0.40155422965835896	0.5000340751420759	0.9883689784102492	0.5262876776909522	0.6286807695790827	0.9980918642423012	False
9_132304987	3.2892535495413995	0.06973471820881882	3.2275978486941312	0.500230721676925	0.9670279927296016	0.07240682527313136	0.16587107346132313	0.9906545479567118	False
9_132305053	1.3833666674304652	0.23952851283850285	1.3699198388057994	0.5000105911669964	0.9783641622652368	0.2418256569819293	0.3697756979643028	0.9946120056511476	False
9_132305715	0.014711459214368006	0.9034607033286759	0.014409932060516441	0.5000009252907887	0.9977854232597574	0.9044503712523853	0.9270729327629288	0.9995777782353468	False
9_132306277	0.125456147358193	0.7231905825674063	0.1269064586267632	0.5000042103093154	0.9933259979703588	0.7216613419844895	0.7863312511782963	0.9988601982867512	False
9_132306287	0.5708011450292361	0.4499407382255257	0.5576249464029388	0.5000441524312637	0.9862718711707762	0.4552187736705425	0.5685080648146935	0.9979806875754014	False
9_132306776	4.516192495507276e-05	0.994638046850942	4.503501986619085e-05	0.5	1.00012778864671	0.9946455855863716	0.9959634632767428	0.9999469889073782	False
9_132306731	2.8110980474277203	0.0936142794639644	2.7222821741488588	0.5211075348162187	0.971079708265722	0.09895643764485328	0.2039467726217212	0.9936833173854924	False
9_132306923	0.8019596485000591	0.3705081119525033	0.7755114765895996	0.5000705860801244	0.9839014733045808	0.3785174147625293	0.5010101309268656	0.9976099674615392	False
9_132306924	0.2893331468043385	0.5906481826632898	0.2961253113717248	0.5000037593622289	0.98975080825059	0.5863217612598726	0.6781085519102495	0.9984907730493712	False
9_132308162	2.281803244280411	0.13089960173908755	2.179033359298046	0.5001682501825018	0.9732416005671924	0.13990230720267294	0.25666666476810274	0.9944909096113326	False
9_132308351	2.841132743533024	0.09187942238113388	2.770689505585324	0.5002177498512314	0.9695318512871772	0.09600479864882684	0.19986694864137816	0.9931166003026021	False
9_132308843	0.03965624509974218	0.8421542035176739	0.039147380131908	0.4999946971046642	1.0036681369050704	0.8431569723987402	0.8801854289396958	0.9989452225199258	False
9_132311929	2.7355568935312253	0.09813728581633574	2.6744521181535674	0.5002036784401439	0.9700242875067072	0.10197041328994384	0.2081182972387856	0.9939155221342548	False
9_132312227	0.05662241329556395	0.8119162715501497	0.05664102446098696	0.4999915491853103	1.0044421787263478	0.8118859426721993	0.8562282104193567	0.9988601982867512	False
9_132312476	2.348784218852132	0.12538075895007614	2.279796191414789	0.5164942082583069	0.9732628501332242	0.13106909638392428	0.24584143308160275	0.9944909096113326	False
9_132312575	1.491103498799248	0.2220453246933427	1.484476608584373	0.4999998746883357	0.97742240921903	0.2230754267301748	0.3502303622516892	0.9946120056511476	False
9_132313282	0.43319541222558655	0.5104251592656659	0.4228787941865448	0.5000090239563244	0.9880436797540444	0.5155040661314461	0.6196849940736328	0.9980918642423012	False
9_132313745	2.834986822713517	0.09223155784073978	2.8429952691076323	0.4995838150967433	1.0316715450615874	0.09177299605795486	0.19395083364991889	0.9923266366902436	False
9_132313915	0.9209482251910116	0.3372261224189774	0.9132364228389632	0.4998795558826547	1.0178022756826084	0.3392571563297132	0.4647730010542726	0.996762672454179	False
9_132314648	0.32905621938758145	0.5662153494476296	0.3352820950312889	0.4999425349748036	1.0109187812649378	0.5625652286405436	0.6586543472651851	0.9983491687939406	False
9_132314683	0.09075081882021152	0.7632248062449679	0.09098199802247108	0.5000040368979127	0.9943733984820132	0.7629324409296998	0.8184424219675995	0.9988601982867512	False
9_132315276	0.3143282662895217	0.575036253874604	0.3137630993296625	0.5000157385857487	0.9895827758768416	0.5753801254812763	0.6691725811678788	0.9983950419518864	False
9_132315467	0.015301079014754746	0.9015547671384142	0.015477684348297771	0.5000096336157832	0.9976676878031192	0.9009911770592508	0.9244136142980088	0.9994934794907332	False
9_132320134	1.0610509224979978	0.3029756162646834	1.0506293552425632	0.5000642076170976	0.9810460181737714	0.3053621852287195	0.4325165901260628	0.9957723211814274	False
9_132318582	4.806770219250666	0.02834812833381617	5.160337516303116	0.3685521455325632	1.0613803483040736	0.02310840619067922	0.0797567711807112	0.9868372775178109	False
9_132320491	1.4217764483507267	0.2331112295956561	1.4166467748182183	0.5000709985857855	0.977933460182868	0.2339561169159693	0.3616348457862988	0.9946120056511476	False
9_132320492	0.7896166484920002	0.3742160677409195	0.8005636934794893	0.500020977327115	0.9832470993908459	0.3709248878712027	0.4940021518323325	0.9976099674615392	False
9_132320522	0.018876708550550347	0.8907205316549395	0.019200930062652333	0.4999966007047688	1.0026070420571829	0.8897919894552989	0.9158564070551394	0.9994446762968446	False
9_132321868	0.821540218185902	0.3647302268029038	0.8084460475365631	0.5000321268717481	0.9834172141543114	0.3685800763724956	0.4918429151005888	0.9976099674615392	False
9_132322343	3.5870222191450694	0.05823250139384584	3.4697008094262856	0.5272957203239567	0.9677629680884248	0.06250261473412178	0.15076040332332222	0.9904247968053996	False
9_132322405	0.09427096921112366	0.7588161394045461	0.09329925080601242	0.500005806002519	0.9943390408175592	0.7600240086483355	0.8161442103578432	0.9988601982867512	False
9_132323237	1.2577563746952478	0.26207620587108016	1.280683616962051	0.4997879572252024	1.021371872923715	0.2577719669833879	0.38582160068302734	0.9946120056511476	False
9_132324051	3.718294590472226	0.05381931424599118	3.657417540736788	0.5002494583468425	0.9648744839592336	0.05582009024174539	0.13991751499248453	0.9902174124290962	False
9_132324366	1.8454146184022304	0.17431764456618493	1.7902825723904243	0.5001576800337619	0.9755424152105312	0.1808917380924956	0.3044221920097419	0.9946120056511476	False
9_132325882	2.395066740114885	0.12171855513684893	2.3160090614073847	0.500207904047298	0.9722484148474084	0.12804818175816154	0.2419928541851658	0.9944909096113326	False
9_132325895	2.0932213074273704	0.14795381163625154	2.168879081946216	0.4995977400296933	1.0280829392155122	0.14082885171186754	0.2577351765351171	0.9944909096113326	False
9_132326497	0.03810423871056656	0.8452339754327348	0.03878026023085114	0.4999934163869075	1.0037068531946618	0.8438846308520317	0.8807156978389976	0.9989452225199258	False
9_132326621	0.08023480013365257	0.7769794688401876	0.08061214760164148	0.4999874711644968	1.005311692641081	0.7764695551503075	0.8289219251665847	0.9988601982867512	False
9_132338121	3.7329510567489024	0.05334905982985516	3.8367953934139214	0.4992483594209112	1.0372458963892406	0.05013926543495362	0.13044273181322916	0.9894634807009408	False
9_132338595	0.0012086238797159865	0.9722669157646612	0.001190539711387828	0.5000000669948019	0.9993614725208388	0.9724750944561684	0.9790973809500756	0.999815356887746	False
9_132339872	0.07656045893062212	0.7820138453385324	0.07682565716822863	0.4999881034278498	1.005182128973937	0.7816461829901896	0.8329299834312328	0.9988601982867512	False
9_132340037	2.3410934163001116	0.12600108442535565	2.405442715371464	0.4995221251871341	1.0294509623121972	0.12091391298236365	0.2329361347782924	0.9944909096113326	False
9_132340549	0.001974256623894277	0.9645595701487862	0.001970084482309176	0.5000001357801496	0.9991733025049416	0.964597012979847	0.97306222600163	0.9997590813771912	False
9_132341291	0.7043825540245621	0.4013149993228131	0.6858215790925897	0.5000568167930538	0.9848056037773426	0.40758926327193945	0.5269238195536514	0.9976327435609476	False
9_132344579	1.6381540608286969	0.2005789265758384	1.5857331795232312	0.5001407444106243	0.9770011224441852	0.20793680421430985	0.33413604615332915	0.9946120056511476	False
9_132345882	0.06156416679176858	0.8040405756372108	0.060908932962775	0.4999997537667949	0.9954263412555469	0.8050650599000999	0.8510251960314699	0.9988601982867512	False
9_132347265	0.8780021500254804	0.3487494588259757	0.8995759014287614	0.4998421960396524	1.0179554808279616	0.34289545300722946	0.4681289026167717	0.996917439293491	False
9_132345895	0.10833369955722104	0.7420492284963601	0.10845961533414084	0.4999835226778271	1.0061513257040664	0.7419047030714995	0.8020092122117909	0.9988601982867512	False
9_132348061	0.15521175382569652	0.6936037571038707	0.15293788452618173	0.5000104203419188	0.9927703372629288	0.6957434728948724	0.7658341653789656	0.9988601982867512	False
9_132348142	2.3686318791403096	0.12379550224656224	2.4228110712901985	0.499373703290438	1.029468744596297	0.11958017373064822	0.2312718536571752	0.9944909096113326	False
9_132349265	0.8597525999438744	0.35380793397824417	0.8432956299220677	0.4999000732589777	1.0170128014919386	0.3584559169494955	0.4826255771871599	0.997568988048414	False
9_132350040	0.6235864373988704	0.4297176573707597	0.6418063442397397	0.4999605005886374	0.9848801740871748	0.42305744973716974	0.5404607700689121	0.9978541397241464	False
9_132350380	2.1483897623919566	0.14271950295732128	2.1522649507132883	0.4996988030136367	1.0275174690634499	0.14235974276146013	0.25958285892967703	0.9944909096113326	False
9_132350521	0.28433352029280456	0.5938748394743011	0.2799429677070293	0.500003243561874	0.9902268339309498	0.5967386001437026	0.6866338632794767	0.9986311316950374	False
9_132351047	6.855968557769415	0.008834565304854823	6.842642733910908	0.4995337093648367	1.0491696251124318	0.008900706818081305	0.04546187218526035	0.9868372775178109	False
9_132351739	3.8662240066405498	0.04926724551692952	3.784250107266416	0.5003547388231946	0.9643960976556916	0.05173708845195146	0.13315558978033426	0.9896432687031842	False
9_132352135	0.926802896322414	0.33569507078239424	0.9166913961053068	0.50005537618481	0.9823010352935716	0.33834520585812844	0.4639334560944756	0.996762672454179	False
9_132352101	0.12891883412898153	0.7195556728495307	0.12794970696995733	0.4999818694207837	1.0066528394231693	0.7205673968771567	0.7854643668982345	0.9988601982867512	False
9_132352178	0.07923904984489383	0.7783312872152165	0.07901744123955723	0.4999884145047725	1.0052392830353034	0.7786333857022346	0.8306465806199532	0.9988601982867512	False
9_132353761	0.3769105737666507	0.5392613002417488	0.3775644069974078	0.5000172342912178	0.9885543660763004	0.5389096154365797	0.6390981897383	0.9980918642423012	False
9_132353799	1.2126777276964449	0.270802452459303	1.1845585581286286	0.5000925646097779	0.980017390363032	0.2764299138704309	0.4042921593677327	0.9946120056511476	False
9_132353810	0.087177993435823	0.7677958837832457	0.08580493064437178	0.5000061746358401	0.994586091605512	0.769579642419514	0.8236249318652877	0.9988601982867512	False
9_132355576	0.2015531093581729	0.6534701307248163	0.20036510478894345	0.4999716672445704	1.0083346003114142	0.6544263052288328	0.7332662001135721	0.9988601982867512	False
9_132355916	0.28039608473967803	0.5964417262497123	0.2771032432574429	0.4999632817636556	1.0097754018154437	0.5986061699221148	0.6882047350563559	0.9987094842562596	False
9_132357836	0.0008345187151839184	0.9769538862703478	0.0008288398857985158	0.4999998972795642	1.0005351221555825	0.9770324118185086	0.98258257471466	0.999815356887746	False
9_132358827	0.0027248858614647986	0.9583689829143356	0.002696601826755796	0.5000001346973441	0.9990367792440584	0.9585854141988244	0.9685814253240708	0.9997590813771912	False
9_132358930	0.029642496649216813	0.8633039101728075	0.02971986591728637	0.499995396202815	1.0032206954906029	0.8631273905987232	0.8953502081490541	0.9992372150289488	False
9_132359113	1.037482317989685	0.3084077418922905	0.9962411157757742	0.5001002918433469	0.9818263782359524	0.3182217604495305	0.4448671280556674	0.9959171602442006	False
9_132360176	3.7262163969944613	0.05356459943744896	3.8102139415568654	0.4787501865272088	1.0386817139392237	0.050940943473707916	0.13180855868812272	0.989553287197498	False
9_132360651	2.405252054759103	0.12092864518209345	2.422868018013105	0.4986705244669582	1.0293048830600096	0.11957582759223227	0.2312678666729699	0.9944909096113326	False
9_132362322	1.157762896663968	0.281929979569144	1.1495848603044578	0.5000634027322199	0.9801488341052752	0.2836360697465253	0.4113986739290533	0.9950826290300308	False
9_132363157	1.7098148358644494	0.19100939636081327	1.7545947973048897	0.4996929463806172	1.0251284858113263	0.18530014347877066	0.3093609263017361	0.9946120056511476	False
9_132363481	0.9486893803080818	0.3300531287725991	0.9274909308296628	0.5000719572466792	0.9823023028580201	0.3355157549537533	0.4612798333212775	0.9966956436566377	False
9_132363874	3.129763556391481	0.07687488921098773	3.0980003755285	0.5001845303641302	0.9675485178386116	0.07838852368480076	0.17467205630988664	0.9906641434347656	False
9_132363981	1.8014321765192562	0.17953944811176714	1.7450843962033105	0.5001538120937769	0.9758694938873416	0.18649588749655865	0.3107221966232522	0.9946120056511476	False
9_132364232	0.5937075870162118	0.44098898848632095	0.5779644900212588	0.5000486853516181	0.9860492185982374	0.4471112836839932	0.5614482549254918	0.997978333337408	False
9_132364233	0.09196649300095316	0.761691896150436	0.09226848604521364	0.4999984448329776	0.9943323483883284	0.7613128142443972	0.8171466521008843	0.9988601982867512	False
9_132364734	0.12171892034861287	0.7271776080998071	0.11895056031426066	0.5000095201235362	0.9936494340598592	0.7301754902854186	0.7929234447771362	0.9988601982867512	False
9_132365485	0.554607543274301	0.4564411420080099	0.5459819950629026	0.5000374764345059	0.9863627214983662	0.459964112324408	0.572567384304838	0.9979806875754014	False
9_132366836	0.037256023234924385	0.8469447192262652	0.03734425697257393	0.4999942015519654	1.0036100254323888	0.8467658276188879	0.8829136652744497	0.9989747748635408	False
9_132365981	8.522556277838477	0.003507714361897896	8.920665455716518	0.3704577133073593	1.0784835096021	0.0028196175464383355	0.024714745519341715	0.9868372775178109	False
9_132372719	0.003295919542761539	0.9542185179091168	0.003180200648785103	0.4999996063231781	1.0010331578620122	0.9550285199708094	0.9658998936614356	0.9997590813771912	False
9_132373330	1.3210398831888597	0.25040550942826395	1.27729812513644	0.5001174369472936	0.9793605346282308	0.2584020082590778	0.38647090953931534	0.9946120056511476	False
9_132374013	0.3013530342454658	0.5830354306175671	0.30604764800227713	0.5000069627133964	0.989621522775892	0.5801156945064276	0.673003503419978	0.9983965191621698	False
9_132374166	0.004097161589456277	0.9489630014009066	0.004213142910884926	0.4999992849303246	1.0012276086265228	0.9482466716780488	0.9607270664396744	0.9997590813771912	False
9_132375432	0.4004838706563589	0.5268394716952216	0.4075463119552296	0.4999307464132226	1.0120329093070577	0.5232175350398711	0.6260966342448908	0.9980918642423012	False
9_132378226	0.5784312068572603	0.4469278955449352	0.5997771012298472	0.4998837821175392	1.0147397890974332	0.4386630846967541	0.554172578320033	0.997978333337408	False
9_132376871	4.345465723593577	0.03710761697297715	4.543987289358483	0.4434660842387283	1.0463216888374574	0.033034557814405674	0.09981813656332214	0.9868372775178109	False
9_132377900	1.8830991180605001	0.16998233044121092	1.7926280682695506	0.5001953589814075	0.975761067237808	0.18060628664780398	0.3041191812101408	0.9946120056511476	False
9_132391683	0.15045924980191214	0.6980968685552822	0.15386177833352122	0.5000019166466589	0.992611927321028	0.6948718876345699	0.7651199256370489	0.9988601982867512	False
9_132392356	0.1171525039547987	0.7321435868294051	0.11634256024262868	0.4999835378002434	1.0063454341447764	0.733035639200913	0.7951071729832837	0.9988601982867512	False
9_132381513	7.096225820497921	0.007724644146221649	6.781133154516282	0.5678880089116528	0.9583516544000296	0.009212638617369873	0.0463179346510506	0.9868372775178109	False
9_132395316	3.0770298656510136	0.07940541145369462	2.979015616529068	0.5002625701794675	0.9685322146766282	0.08435055974896666	0.18345025639156287	0.9913974302453056	False
9_132394270	5.535638934017763e-05	0.9940636440707916	5.59322361368686e-05	0.499999932434439	0.9998598013941601	0.994032847951004	0.9955117949232022	0.9999469889073782	False
9_132397239	0.7445246935833154	0.38821530137952587	0.7424590883783821	0.4998956111348212	1.0160912945778051	0.3888742813737521	0.5104262484813862	0.9976099674615392	False
9_132396614	0.7398015344697909	0.3897244611134508	0.7278822979824326	0.5000058845433604	0.9842647264790934	0.3935704805310112	0.514649034323947	0.9976099674615392	False
9_132400480	0.477985914726645	0.4893360335940279	0.4598283297127637	0.5000733550832621	0.9876353518182334	0.49770421443151003	0.6046500766355322	0.9979806875754014	False
9_132403118	2.063417701004255	0.1508714540181606	1.9824952950402803	0.5001964240315182	0.9743969179926532	0.15912777927069374	0.2792962175480845	0.994532804699778	False
9_132398485	2.533540194169348	0.1114499177840158	2.6570099588097937	0.4656494083967458	1.0336786774305486	0.10309436849000377	0.20961626416162552	0.9939155221342548	False
9_132399853	8.160403250038371	0.004281485060665058	8.361893880348362	0.44598116649037534	1.0618152158824026	0.00383171010654304	0.028936392223558174	0.9868372775178109	False
9_132406673	2.7385711424490182	0.09795231598967312	2.8146202109564906	0.4994429577568326	1.0318731957620888	0.09340900207814884	0.19624164086043674	0.9924016713193948	False
9_132407669	1.892731630714081	0.16889414228327404	1.8965114198799709	0.4997315435502905	1.025825287996381	0.1684693224754673	0.2902564371283917	0.9946120056511476	False
9_132404718	1.5621353578513322	0.2113528365444256	1.4887213477122714	0.5170471070131387	0.9785809040236556	0.22241495597736088	0.3495451705375537	0.9946120056511476	False
9_132407932	0.025117753660993003	0.8740739971296547	0.025880391327518737	0.5000001045907239	0.9969563444408962	0.8721927691818196	0.9023257218007726	0.999266507581938	False
9_132409057	0.5424387464478286	0.4614237845531993	0.5228529869164049	0.5000506016866019	0.986795380284651	0.4696272098439331	0.58086429843602	0.9979806875754014	False
9_132409761	0.6527490183129032	0.41913154510604	0.645276371815271	0.5000416012272891	0.9851466405288732	0.4218065798185616	0.5393734625192158	0.9978541397241464	False
9_132410388	0.0002876469843711149	0.98646839991906	0.0002894542158173864	0.5	0.999681743514846	0.98642596232793	0.989752311454093	0.9998540362365428	False
9_132410429	1.9048825682917248	0.16753282099305622	1.8557782811622017	0.5001499830133329	0.9750477975869448	0.17311283890572648	0.2955306476628014	0.9946120056511476	False
9_132410768	0.8956613406761278	0.3439477352737983	0.8669852039311081	0.500077739978966	0.9829730959338736	0.3517912859141457	0.4764691040050396	0.9974760777371026	False
9_132411689	0.0017782041370573156	0.966364168035848	0.0017717098962748425	0.4999997421800708	1.000783567638445	0.9664256091789571	0.974413244078047	0.999767550229506	False
9_132411916	0.12282625131253155	0.7259891797145208	0.12023045881142025	0.5000004880030059	0.9936106984995052	0.7287846726993934	0.7918344285199233	0.9988601982867512	False
9_132412706	0.02961963674022172	0.8633561109085037	0.02993146275548497	0.4999950437723326	1.0032448141540689	0.8626458329193235	0.8949839751713407	0.9992340383074808	False
9_132414185	0.016357557881843118	0.8982307473350546	0.016179958365682978	0.5000010668527903	0.99764192192413	0.8987817371386952	0.9227208547182826	0.9994934794907332	False
9_132414311	0.01952423243441359	0.8888740022419016	0.01981549319680198	0.4999965549616088	1.0026456018363028	0.8880536069846	0.914534437006504	0.9994446762968446	False
9_132414424	1.4590345706658354	0.2270837931236751	1.4835519484404358	0.4997580005514517	1.0229935689069656	0.22321961288916808	0.35038699377403937	0.9946120056511476	False
9_132414446	0.004511732068923635	0.9464468229972488	0.004577930998493685	0.4999992573627911	1.001271238068569	0.946055965786386	0.9590770245478616	0.9997590813771912	False
9_132414461	2.059667529222281	0.1512431663320375	2.0290226747820266	0.5000595962244798	0.97376207935107	0.15431981623204405	0.2737508920877159	0.994532804699778	False
9_132414609	0.08383542718475212	0.7721655113190732	0.08227188497403404	0.4999895548360075	1.0053035815808806	0.7742419088976249	0.8271830304839116	0.9988601982867512	False
9_132415352	0.08882937331794237	0.7656706733215185	0.08875999345400487	0.5000042622929333	0.9944518322225862	0.7657595255892178	0.8206517807864953	0.9988601982867512	False
9_132415440	7.427768999642923	0.006422491855956558	7.496527064580732	0.4843381359668904	1.0533664248996182	0.006181808977639536	0.037309628623812666	0.9868372775178109	False
9_132416836	0.1704265804201981	0.6797329701464935	0.17092744544424932	0.5000072356556349	0.9922892149108384	0.6792888695633911	0.7527466049405569	0.9988601982867512	False
9_132417883	0.1313923993662911	0.7169926976760854	0.13041396256448934	0.4999817741164117	1.0067170102283756	0.7180032139436974	0.7834629008271853	0.9988601982867512	False
9_132417885	1.7644026035191591	0.18407632070607088	1.8012407569549396	0.4996982301977934	1.0253970354063786	0.17956256576395835	0.30290542930422	0.9946120056511476	False
9_132417991	7.545136385450518	0.006017226754795102	7.778529798222735	0.4344498621848926	1.0614512154843072	0.005287080753155426	0.03435299505101346	0.9868372775178109	False
9_132419600	2.710506131941088	0.099689358153906	2.7266636223066603	0.4988114764760862	1.0311136064512123	0.09868524687125146	0.20359477887331245	0.9936079353203496	False
9_132419630	1.8759207632082848	0.17079850481893144	1.8855040295638896	0.4997248854680924	1.0257892743788624	0.16970989528614233	0.2916581468611328	0.9946120056511476	False
9_132420439	1.1508009216694006	0.2833815514324346	1.1171748940505497	0.5000958851694982	0.9806527212775108	0.2905275865443113	0.4181184510224621	0.995212558842551	False
9_132420528	0.16437274535283564	0.6851621331948793	0.16478962396649874	0.4999748393988759	1.0075892472487278	0.6847845685354652	0.7571003916927197	0.9988601982867512	False
9_132421930	0.20104231618354607	0.6538808306166684	0.20003879462456087	0.4999717052459111	1.0083315105638198	0.654689533939705	0.7334632710471473	0.9988601982867512	False
9_132421949	2.032377371904147	0.15397958065358242	1.9850141602037183	0.5001522421379411	0.9741650004443668	0.1588631705140089	0.2789875110567616	0.994532804699778	False
9_132422593	0.059383342793893235	0.8074732601623763	0.05967497506571817	0.5000021963921762	0.9954369715952576	0.8070103949731271	0.8525413891678195	0.9988601982867512	False
9_132423547	0.2434808599018794	0.6217032809183847	0.2418615696296911	0.5000133757747377	0.9908744061496594	0.6228648123588023	0.7078879065086378	0.9988601982867512	False
9_132424627	0.4404491628650078	0.5069057432249438	0.44169774478359614	0.4999973514181552	0.9876159867617538	0.5063041625020435	0.6119166401342361	0.9980843847386636	False
9_132424678	0.3811586818285946	0.5369837809149449	0.3784681417746469	0.5000214467451923	0.9885916047700222	0.538424203198056	0.6386926564877061	0.9980918642423012	False
9_132424726	0.8969039316486374	0.3436132395919689	0.8866439822304528	0.5000551078720465	0.9825972211166704	0.3463883801163825	0.4714717040883106	0.9971177612088056	False
9_132425515	0.008658253407404004	0.925864048808558	0.00866103608859703	0.49999863814525103	1.0017361807810354	0.9258521708155824	0.9434873467360554	0.9997590813771912	False
9_132426231	0.3317676623632053	0.5646200736324845	0.3211541928758379	0.5000289547907191	0.9896230385612592	0.5709148415743597	0.6655142383749508	0.9983950419518864	False
9_132426773	0.010515735711205563	0.9183230951331685	0.010603778151562436	0.4999982544321802	1.0019288214434476	0.9179830918545808	0.9374556092026428	0.9997261015601768	False
9_132427226	0.9190039041488944	0.3377366504926061	0.9018198948360804	0.5000720948403214	0.9825207677971668	0.3422941987534769	0.4675678769821719	0.996917439293491	False
9_132428873	0.6455018568945547	0.4217254888301374	0.6535338547691936	0.4998944376577453	1.0152076271202355	0.4188520605685775	0.5367483182046269	0.9978295362662764	False
9_132428927	0.15849721030349428	0.6905438839321314	0.156376003218611	0.5000102228083271	0.9926849163704108	0.6925151992307906	0.7631868078666616	0.9988601982867512	False
9_132429148	2.502132279711816	0.11369227269813842	2.51068381271034	0.4995494860741396	1.02976885878849	0.11307685594508694	0.22297266124930445	0.9944909096113326	False
9_132430178	0.8011233824161366	0.3707577087656888	0.7872250450491265	0.500056864011349	0.9836487952494836	0.37494053204393496	0.49765252065684995	0.9976099674615392	False
9_132431609	1.1206391531822248	0.2897808693622571	1.1276109094724234	0.4998302758160415	1.0199325496671177	0.2882855104692793	0.4159444054922416	0.9951990707301421	False
9_132431625	1.1117919875198936	0.29169274173221593	1.122095430153422	0.4998272953258632	1.0199129768484017	0.2894677006679329	0.41711600927942094	0.9951990707301421	False
9_132434886	0.01750805249176679	0.8947327725024976	0.01725572933355579	0.5000011910921184	0.997569170350015	0.8954896875366523	0.9201953850088256	0.9994841922208216	False
9_132431784	4.249230742253872	0.03926811387121976	4.404343236095882	0.4573675000455298	1.0439250252496612	0.035847525409357206	0.10501659439783154	0.9868372775178109	False
9_132436381	0.20611910767394195	0.6498263634214217	0.2005570850305957	0.5000170982517309	0.9917748694202844	0.6542715583168336	0.7331460210182416	0.9988601982867512	False
9_132434513	4.460044809690147	0.03469658733243863	4.3194527669365925	0.5324897945197523	0.9643781606785642	0.03767903762457392	0.10839413958887358	0.9868372775178109	False
9_132436894	1.374168277830364	0.2410970049578572	1.3356462458141325	0.5001121278994406	0.9788400706854876	0.24780322330517346	0.3757578829797353	0.9946120056511476	False
9_132440784	1.966238144141414	0.16084772852255524	1.9957576103479369	0.4996841144724154	1.0266639726723452	0.15774017030827536	0.2776729454073644	0.994532804699778	False
9_132440244	3.351084106207793	0.06716076849581365	3.2520165464848105	0.5002667527094637	0.9670916298869344	0.07133564412127502	0.1643019103919604	0.9906545479567118	False
9_132440395	3.803087743818878	0.05115816010949559	3.7069884433694815	0.5001979349468009	0.9647940906700144	0.05418507267445627	0.13723940074488256	0.9902174124290962	False
9_132441078	0.1401075058680732	0.7081741603083151	0.13874542752455454	0.5000010021956869	0.9930961240944182	0.7095314260717627	0.7767898284058955	0.9988601982867512	False
9_132443251	0.001976374320662444	0.9645405800734248	0.0020129361873841844	0.4999996801269531	1.0008444656421474	0.9642143109797064	0.9728013633207704	0.9997590813771912	False
9_132441746	9.606840718149444	0.001938538622340169	9.30172678717281	0.5660060133112912	0.9508997976602616	0.0022893796907833552	0.022270724201506737	0.9847089192621604	False
9_132444099	0.0024339233422150386	0.96065248000837	0.002430660959362285	0.4999996379697413	1.00091888578469	0.9606788377976324	0.9701483101167446	0.9997590813771912	False
9_132443331	3.6637694394334517	0.05560769224129003	3.6519425711776425	0.5035599187039138	1.0355320885918566	0.05600385559873789	0.14020343871692015	0.9902174124290962	False
9_132446440	0.0330507070921513	0.8557408347738422	0.03205429004810867	0.500002876238559	0.9967140118682204	0.8579085556570942	0.8913592369595714	0.9991847586216616	False
9_132446739	0.570922628693296	0.44989252109726574	0.5529801616175973	0.500050223275221	0.9863881038384164	0.4571025520469826	0.5700965932359104	0.9979806875754014	False
9_132446803	0.8239188666610175	0.3640368671980342	0.8375197515088075	0.4998619080455316	1.0172556271786921	0.36010708789878065	0.4840944960822184	0.997568988048414	False
9_132447715	1.1723976596746295	0.2789091331917639	1.1271958021243336	0.5001128587100252	0.98066127562632	0.2883742706752295	0.4160287017297246	0.9951990707301421	False
9_132448019	2.253691987475463	0.13329604220451818	2.319947771342413	0.4995268112527535	1.0289443099469078	0.1277243145909126	0.2415935861954659	0.9944909096113326	False
9_132449249	0.03980877766545632	0.841854927419381	0.03860233263549162	0.500003725097502	0.9963945132547184	0.8442385836262308	0.8809725735356521	0.9989452225199258	False
9_132449756	0.00018987939524661712	0.98900575938127	0.00018715762053034268	0.5	1.0002533207041484	0.9890848358264136	0.991746942695076	0.999908701283896	False
9_132453322	0.0038512981928171533	0.9505159838780992	0.003889314572006697	0.5000001360773482	0.9988313676889028	0.9502726687959174	0.9622808511413882	0.9997590813771912	False
9_132454124	1.323500460716474	0.2499647924164629	1.29109706161762	0.5001356222606719	0.9791735746822668	0.2558458745879656	0.3839044308494612	0.9946120056511476	False
9_132454570	1.0244634983529295	0.31146258946686256	0.9929109568402056	0.5000891134102817	0.9817713990131244	0.3190319504757672	0.445608707117849	0.995928645073004	False
9_132457456	3.212352023644029	0.07308435458313843	3.123370969951793	0.5002583491300189	0.9677127750266286	0.07717697318914929	0.17296904448506106	0.9906545479567118	False
9_132458916	0.06629864949825047	0.7968042070461729	0.06478319658708642	0.5000054084744519	0.9953121766549781	0.7990896573835864	0.8464868688675199	0.9988601982867512	False
9_132461709	0.00020445903438393032	0.9885915034569116	0.00020229645087965764	0.5000000641479933	0.9997362234174452	0.9886519941572038	0.9914069098992828	0.9998891375164376	False
9_132461720	2.196074090380024	0.13836273164583546	2.2454940028110286	0.4996222830821497	1.0283944691483209	0.13400410705251442	0.2494690191392329	0.9944909096113326	False
9_132465237	0.0012370983203995325	0.9719422634325964	0.001229070228873752	0.5000000673947477	0.9993484275580145	0.9720334138824108	0.9787579177234548	0.999815356887746	False
9_132466872	1.6406460825118645	0.20023684609095926	1.6515037773242511	0.4997539670428319	1.0241461811129808	0.19875438249215915	0.32426199498437386	0.9946120056511476	False
9_132465556	0.6041164671265449	0.4370117037170809	0.5776279951860488	0.5000445775565535	0.9861786137558224	0.4472435758901113	0.5615633078982727	0.997978333337408	False
9_132467372	2.0501781449038394	0.1521883813454583	2.032895291122258	0.4997405513069123	1.0266054214326858	0.15392712879491574	0.27327587139811577	0.994532804699778	False
9_132467414	1.0809088003176441	0.2984943401146012	1.0232315271241532	0.5000986660243624	0.9817141846005742	0.311753706333998	0.4387357159171231	0.9958340354189781	False
9_132467759	1.9756671844316998	0.1598476049855928	1.8811494579276768	0.5002044385243555	0.9751703488474436	0.1702035618481289	0.2922060724047723	0.9946120056511476	False
9_132468303	0.0605009649488153	0.8057058899334534	0.05977530762174865	0.4999919604509607	1.0045353941126454	0.80685142897575	0.8524183622266281	0.9988601982867512	False
9_132469875	0.5348007294007573	0.464595496515461	0.5310487905917398	0.4999273036181689	1.0135739399912085	0.4661662596414743	0.5779646217804391	0.9979806875754014	False
9_132471782	0.2956307496132382	0.5866346033556871	0.2924410646555771	0.5000179255571752	0.9899880782581136	0.5886604685446375	0.6800479349415309	0.9985627217320616	False
9_132470294	2.9831067425691344	0.08413762897991861	2.8426024428408714	0.5317398730193551	0.9712346078693151	0.09179543134305457	0.19398386866190545	0.9923266366902436	False
9_132472312	2.130325926513251	0.14441004703274496	2.1267461628121964	0.4997110916137834	1.0273064917530703	0.14474773714370825	0.2624346917747946	0.9944909096113326	False
9_132474185	1.8593459364189464	0.1727003075551572	1.820687695671949	0.4997947924562527	1.0250165821635788	0.17723144025975435	0.3003258505234056	0.9946120056511476	False
9_132478092	1.5518851023536513	0.21285736436227887	1.5086849886611162	0.4998414953769623	1.0226811909121636	0.21933985513125376	0.34627242607419323	0.9946120056511476	False
9_132477665	0.5155934705286427	0.472727459138461	0.4991950522489788	0.5000456470972803	0.9870678632173024	0.4798540229043977	0.5895878198771667	0.9979806875754014	False
9_132474557	12.594573814325486	0.00038686825823730514	12.15685976342138	0.5926921798549752	0.9464505536241938	0.0004890765142471222	0.011092359628253593	0.9782700598527084	False
9_132483289	3.759470591855632	0.0525092014092412	3.80775564220312	0.4882464013928766	1.037715942165503	0.05101576554429022	0.13193386390600287	0.989553287197498	False
9_132483529	0.09091458150930977	0.7630176586519324	0.08860939210353536	0.4999893617266001	1.0054855442543678	0.7659525254538337	0.820803855755468	0.9988601982867512	False
9_132484782	0.8336141847927651	0.3612295274570746	0.8526827630921616	0.4998511178749011	1.017465792578305	0.35579450334379426	0.4802100343279339	0.997568988048414	False
9_132484793	0.22992687272720505	0.6315780565576306	0.2290718008953263	0.5000120900286411	0.9911052322601024	0.6322129297964636	0.7154757070204527	0.9988601982867512	False
9_132487380	0.2279001488542747	0.6330852265660725	0.2309520691378566	0.49996167456285706	1.0090348997096772	0.6308187804615601	0.7143257468618163	0.9988601982867512	False
9_132489310	2.9475019227768366	0.08601041486299278	3.0309907642185863	0.4993964259641153	1.033093868831902	0.08168812120312452	0.1795566815305235	0.9911492102074728	False
9_132490780	1.7357570602931671	0.1876773344758204	1.7293179875705391	0.4997670831113453	1.0245859193568223	0.188498020276621	0.3129469338097969	0.9946120056511476	False
9_132495571	4.008850225270123	0.04526200724384555	4.1195529104552415	0.4991980361837279	1.0386021577227271	0.042390279682855136	0.11699235581214015	0.9877287395417464	False
9_132494224	6.2037665211940975	0.012747875211872041	6.326600763975876	0.4699198907039454	1.050796690477738	0.011894007610132372	0.053518997694953566	0.9868372775178109	False
9_132495621	0.009901576752337604	0.9207359947735312	0.009869398320006441	0.4999986139603696	1.0018501580530328	0.9208644729725468	0.9396114285193536	0.9997279509730884	False
9_132495622	1.0522473801556202	0.3049900622525815	1.0259606255021936	0.5000840168293142	0.9814154221067186	0.3111092924368932	0.4381257073337157	0.9958340354189781	False
9_132496676	0.1687747788022449	0.6812030038248358	0.16827831682167016	0.4999755745703298	1.0076483088652255	0.6816464765925379	0.75462903105462	0.9988601982867512	False
9_132497425	3.750203087696207	0.052801095658294835	3.847322362584237	0.4992676296538234	1.037268229720223	0.04982547493716672	0.12990221066882798	0.9893577791620056	False
9_132497550	0.6683440089497026	0.4136295572728576	0.6720688509958563	0.4998978823770361	1.0153706179149071	0.4123312400332244	0.5311215443526363	0.9978295362662764	False
9_132498387	4.431189845028257	0.03528789984671854	4.333866566717916	0.5004111720056569	0.9619369091081168	0.03736128327865218	0.10777786574457217	0.9868372775178109	False
9_132499481	1.0447401462807022	0.3067215961385751	1.0584333560982486	0.4998308256444121	1.0193741849137907	0.3035727722116932	0.4308027564869657	0.9957191774214004	False
9_132505659	0.001663462184215092	0.9674668484975762	0.0016512594083906151	0.4999998572623149	1.0007550874667868	0.9675863300930326	0.9752892414648636	0.9997770051751006	False
9_132501881	8.15427145091246	0.004295985484408793	8.388423781179881	0.4387865692014484	1.0630805996351884	0.003776182287713592	0.02872337335316193	0.9868372775178109	False
9_132510321	0.009918197785751206	0.9206697148703932	0.009563941064698156	0.5000010385364605	0.9982097855521688	0.9220947568814736	0.9405950744797128	0.9997590813771912	False
9_132510366	0.1257896807854877	0.7228380198091149	0.12133501163407345	0.4999872769279411	1.0063870493018643	0.7275910482124024	0.7909031829234049	0.9988601982867512	False
9_132507910	0.3743406552031559	0.5406476939724151	0.3765078960204846	0.5000144150077029	0.9885470421948566	0.5394781022050067	0.6395504276610129	0.9980918642423012	False
9_132511199	0.06736522882078333	0.7952123559563476	0.06475016996046179	0.5000046906052437	0.9953520460582516	0.7991397800943789	0.8465199038795065	0.9988601982867512	False
9_132513830	0.4330889361134496	0.5104771338934406	0.43828654834942427	0.4999290909176934	1.0124450481862168	0.5079506269576177	0.6132944279617455	0.9980843847386636	False
9_132514889	2.1754847854882087	0.14022532258118126	2.1114912140837987	0.5001819313169362	0.9734450593924552	0.1461967930807826	0.264183838702567	0.9944909096113326	False
9_132515081	0.1720876485939158	0.6782630740487829	0.16623687753235572	0.5000159477761547	0.9925378065221172	0.6834781006889417	0.7561013673647117	0.9988601982867512	False
9_132515247	3.3964847383843453	0.06533551733621268	3.2893620362519864	0.5004062681100516	0.9669870029901024	0.06973011065689327	0.16189889805452254	0.9906545479567118	False
9_132515954	2.315506130830101	0.1280896018624459	2.2844803186926583	0.5001492146079091	0.9721528673796268	0.13067390451949668	0.24533964264091	0.9944909096113326	False
9_132516545	1.2337787786671015	0.2666734123007106	1.2818584377673687	0.4997517249952525	1.0215946138384966	0.25755377602454554	0.38560174698256494	0.9946120056511476	False
9_132517501	0.04797714732639946	0.8266213324456493	0.04744087036669953	0.4999935256410738	1.004041675005997	0.8275777353765009	0.8682113762329037	0.9989445677210936	False
9_132517882	0.09101690945733763	0.762888324730022	0.08881411841502995	0.500002515614793	0.9945152026971562	0.765690206479586	0.8205936847309326	0.9988601982867512	False
9_132519609	2.2220886281746166	0.13604889807555098	2.126099545181205	0.5002188923870141	0.9735466156759288	0.14480882936854256	0.2625292402573769	0.9944909096113326	False
9_132519783	2.9468650053363485	0.08604432401014718	2.964601457144453	0.4986942698243956	1.0324553436089154	0.08510542744446381	0.1845261725578156	0.9915916757176666	False
9_132519857	0.0870034413086671	0.7680217950164817	0.08537222712038782	0.5000014991363672	0.9946077305216428	0.770144979711213	0.8240532478827691	0.9988601982867512	False
9_132519844	0.3058311284659112	0.5802497101732627	0.30162525794730755	0.5000120295456089	0.989847650846114	0.5828653195234856	0.675260136480165	0.9983965191621698	False
9_132521349	1.11379025017294	0.2912595138646157	1.1057668286484843	0.5000645941853128	0.9805315897856142	0.29300400067998644	0.420518615514039	0.9953082670764626	False
9_132522269	0.06827352940351261	0.7938673057016852	0.06963060951238731	0.4999876768173739	1.0049732223958028	0.7918753730349344	0.8408219338809931	0.9988601982867512	False
9_132523860	7.360175803970151	0.0066684271279654475	7.130084413569421	0.5524569278467756	0.9559189607109084	0.007580115885032045	0.04164177174743253	0.9868372775178109	False
9_132524650	4.306147138589608	0.03797487598596816	4.217024311110436	0.500195100585416	0.9623805435696308	0.04002028684401472	0.112656225704315	0.9868372775178109	False
9_132524833	0.8412540592770199	0.3590383554136173	0.8245385072295903	0.5004481395224575	0.9832896336118752	0.3638565458792302	0.4875460852656442	0.9975793293339338	False
9_132524853	5.895765716029246	0.01517732937596994	5.65875452446562	0.5529490786790497	0.9608772740472208	0.017368452443641047	0.06692893428481762	0.9868372775178109	False
9_132524895	1.5829465090691883	0.2083367826726749	1.5227750281555927	0.5001465477420487	0.9775313011127512	0.2172000313072998	0.3440163625831785	0.9946120056511476	False
9_132525139	0.18942718716722595	0.6633937927959953	0.1892127843202616	0.4999722368989842	1.0081181747486376	0.6635726193836158	0.7404461890981043	0.9988601982867512	False
9_132528629	0.4543719579328922	0.5002660601026695	0.45904675666679395	0.4999267560675405	1.0127264259874098	0.4980698099454296	0.6049456830358948	0.9979806875754014	False
9_132528896	0.9649759271153472	0.3259363725256837	0.966972601483576	0.4999890199875995	0.9817009873564838	0.32543636562553024	0.4517714455608633	0.9962091990343814	False
9_132529216	0.2950666482821447	0.5869918478668932	0.2927698300409247	0.4999596981676981	1.0100683915531121	0.5884510011150133	0.6798747859131874	0.9985627217320616	False
9_132529091	0.0008713772625714711	0.9764505860117648	0.0008697557605046312	0.4999998446946262	1.0005495740433772	0.9764725008162252	0.9821662196497948	0.999815356887746	False
9_132529661	1.8914893361609304	0.16903403491810753	1.8492814235833064	0.4999583087641874	1.0251542833349938	0.17386699218276958	0.2964356930773993	0.9946120056511476	False
9_132533166	0.4604767317760832	0.4974012562179802	0.459907738637412	0.499933878613757	1.0126661504978336	0.4976670947966736	0.6046238764536117	0.9979806875754014	False
9_132532391	5.207369484643095	0.022491339135178968	5.452047237933584	0.4259849502877818	1.0529852969880134	0.01954540934668325	0.07184146839489143	0.9868372775178109	False
9_132533215	0.0005492796779336118	0.9813019175508264	0.0005477936829265673	0.4999999483415714	1.0004359454959968	0.9813272225055988	0.985822284166034	0.999815356887746	False
9_132534500	1.203792343446031e-06	0.9991245814143219	1.191478077089414e-06	0.5	1.000020356057956	0.9991290704959844	0.9993125300091756	0.9999481392318676	False
9_132535177	0.06617088749014499	0.7969958029144022	0.06511271705676336	0.499999877927449	0.9952842762634774	0.7985903053619251	0.8460955748462305	0.9988601982867512	False
9_132537865	0.1249804395366425	0.7236943451119093	0.12618814966117498	0.4999796368528069	1.0066635505967982	0.7224175059589044	0.7869059464730284	0.9988601982867512	False
9_132538919	1.0220405163905752	0.3120354814548948	1.0003973805796704	0.5000764126255012	0.9816111615465021	0.3172143724973052	0.4439250606448776	0.9959171602442006	False
9_132537887	1.072436575240232	0.3003957290717866	1.0574847898315056	0.5000671170161515	0.9810246987593779	0.3037895478317425	0.43100324483557395	0.9957191774214004	False
9_132540179	0.15136265113338254	0.6972365464985322	0.14741652363954927	0.5000124913400356	0.9929434169937578	0.7010165479075469	0.7700546729448378	0.9988601982867512	False
9_132543003	0.00042349962660193086	0.9835814074907956	0.00041848835826385766	0.5	1.0003793328888284	0.9836788234880848	0.987626679303508	0.9998540362365428	False
9_132539425	0.3369593331491103	0.5615896329087802	0.34448677003820194	0.49993932796109997	1.0110863294741266	0.5572507518471489	0.6542498688566981	0.9983198407952568	False
9_132539989	0.7886711105532811	0.3745022551654311	0.7696425140857173	0.5000629108450408	0.9838880888225172	0.3803276661709201	0.502643655312685	0.9976099674615392	False
9_132544224	0.7782476153146547	0.37767761765514896	0.7677161638821417	0.5000509817250711	0.9838199443343107	0.38092450387771815	0.5031801894728808	0.9976099674615392	False
9_132544899	0.9772325271795524	0.32288300701049	0.9457179567143612	0.5000854203090279	0.9822216558931836	0.3308116548956559	0.4568588374067971	0.9964387193244312	False
9_132545595	0.34200739084104725	0.5586728033784781	0.33610762985335896	0.5000237019796213	0.9893036090149012	0.5620846350153282	0.6582459661687303	0.9983491687939406	False
9_132545800	1.608047021412801	0.20476654811241315	1.578706735122978	0.5001128405357	0.9768861229045585	0.20894707623585773	0.3351766490309065	0.9946120056511476	False
9_132545912	0.11128217247430428	0.738689096055976	0.11074555148297804	0.4999840783272823	1.0061973062897809	0.7392969274194434	0.8000157201091522	0.9988601982867512	False
9_132545617	0.2320679430923889	0.6299947012967616	0.2342215392818616	0.5000081661340298	0.9909471384031108	0.6284111353660158	0.7123909203839124	0.9988601982867512	False
9_132546014	0.0220199828760812	0.8820339524657236	0.021311694596079168	0.5000020118102757	0.9973231117548768	0.8839330287440271	0.9113590888715868	0.9994446762968446	False
9_132546316	1.1096771234358016	0.2921521454947513	1.0978511386674654	0.5000307462426423	0.9806332486338012	0.29473817362139565	0.4222176403546593	0.9953268045347652	False
9_132546534	1.5134268118537193	0.2186169290268108	1.5268130037438823	0.4997663280859743	1.0232382322114146	0.21659138692548285	0.3433516753592415	0.9946120056511476	False
9_132547066	0.12590967527684427	0.7227113079031089	0.12679116172148494	0.4999799034150612	1.0066706453765486	0.7217825523219457	0.7864223822458454	0.9988601982867512	False
9_132549001	0.19847896229499887	0.655951395119879	0.1968016989667376	0.5000117223465226	0.991774352393175	0.6573149028299974	0.7355723856917389	0.9988601982867512	False
9_132549493	2.4828888632956705	0.1150906867328182	2.4340241031568444	0.5001776775104236	0.9713555798661336	0.11872776363416128	0.2301629024789359	0.9944909096113326	False
9_132552375	1.2954082133761062	0.25505367280929825	1.278820826781157	0.5000312500274781	0.9791262798742488	0.2581183977577848	0.3861815683998467	0.9946120056511476	False
9_132554725	0.009381194539518134	0.9228403012153094	0.009388314581883606	0.5000004754350921	0.9981928030241604	0.9228111173159902	0.9411543914067958	0.9997590813771912	False
9_132557237	0.10822520380932588	0.7421738339900619	0.10522910049257916	0.5000035212739595	0.9940408683933604	0.7456425231401715	0.8049026236064778	0.9988601982867512	False
9_132559599	8.502418106703656	0.0035467481851679805	8.904831903462764	0.36969873011722654	1.078599226173255	0.002844170584758388	0.0248223940928842	0.9868372775178109	False
9_132569172	3.030181694168732	0.0817288638683642	2.9875860141328303	0.5001978415307711	0.9681939214693144	0.08390516238849388	0.18280721279616885	0.9913974302453056	False
9_132566666	9.235600996865626	0.002373544844968656	13.744601334779873	0.05146064765802138	1.666733386542906	0.000209421854332148	0.008008712130057705	0.9651308937667564	False
9_132569553	0.690160999776964	0.4061096241242368	0.6749717010534368	0.4999214247732705	1.0151933599778868	0.4113235970943115	0.5302011205703894	0.9977967106013697	False
9_132569750	0.43895331748692	0.5076280775061792	0.4419335166021483	0.4999317138652321	1.0124650064888772	0.5061907026060932	0.6118220916516538	0.9980843847386636	False
9_132570924	0.8122909325085175	0.3674438015071564	0.8066018829922541	0.5000459683823731	0.9833612230871496	0.3691268159931754	0.4923777405532681	0.9976099674615392	False
9_132572625	1.7259241951676931	0.18893225355319232	1.699653479958215	0.5001163012820024	0.9759841665372608	0.192333300608463	0.3172340809688144	0.9946120056511476	False
9_132570602	0.030006240452252086	0.8624760712909986	0.030668625491671264	0.4999944763391671	1.0033032207772294	0.8609817290290888	0.8937292142850226	0.9992340383074808	False
9_132572627	1.3257920102033722	0.2495552054047236	1.2905324571438541	0.5001112836888092	0.979184349253756	0.2559498487819317	0.3840092315771427	0.9946120056511476	False
9_132575797	2.1246774706814904	0.1449432887236728	2.1509073270681256	0.4996697201471921	1.0276497002918463	0.14248566403807372	0.2597252512227226	0.9944909096113326	False
9_132575837	1.5176584096367949	0.2179741898558234	1.4691565952889505	0.5001335701746142	0.9778577515371236	0.22547881111279056	0.3527951322340269	0.9946120056511476	False
9_132578949	2.16423051113469	0.14125531684694148	2.216665022082452	0.4996216856915197	1.0282337842108935	0.1365276951213754	0.2525726015584552	0.9944909096113326	False
9_132582222	0.0700628502934677	0.7912452921763823	0.06961303789285013	0.4999900977601606	1.0049083460989248	0.7919010315177802	0.8408412992328472	0.9988601982867512	False
9_132580901	2.1284098249297467	0.14459068828310315	2.073910625920689	0.5002307766699319	0.9736732757343444	0.14983688790580518	0.2685313601938358	0.9944909096113326	False
9_132590159	0.26378975100899993	0.6075284179923033	0.2605687843788473	0.5000003094680218	0.9905549903749512	0.6097296613931947	0.6971879800400179	0.9988447984411716	False
9_132592115	0.2392705185223605	0.6247334818123974	0.23716176321613602	0.5000144852376378	0.99097327271773	0.6262635963332996	0.7106833520057093	0.9988601982867512	False
9_132590070	0.00939350335688971	0.9227898564042788	0.009249405928130727	0.5	0.9982210497184446	0.9233825136349196	0.941594668376893	0.9997590813771912	False
9_132592208	0.8101630616691011	0.3680720458568708	0.8134156796259049	0.4998783340754712	1.0169016514661335	0.36711232705655983	0.4904947448700329	0.9975793293339338	False
9_132595276	0.9346427404315704	0.33365941070955885	0.9266589343351372	0.5000536453856969	0.9821836780476292	0.3357326064385934	0.4614791825315413	0.9966956436566377	False
9_132588281	8.068621873595019	0.004503835829782199	7.988840197071112	0.5209095531762694	0.9501199006741832	0.0047066555992115715	0.032280332833441464	0.9868372775178109	False
9_132595294	0.4758088648132741	0.4903268870332999	0.4660929803794716	0.5000035583786752	0.9874299024745656	0.4947900927423803	0.60224592515975	0.9979806875754014	False
9_132597621	1.6903188122759616	0.19355894803242668	1.650493420464045	0.5000703036393236	0.976430534708807	0.1988917872378989	0.32441577866086313	0.9946120056511476	False
9_132602868	0.5409452674184081	0.4620412408256758	0.5428536340150458	0.4999184192269288	1.0137963630968905	0.4612524882478315	0.5736877268665209	0.9979806875754014	False
9_132603330	3.0040962506367923	0.08305428339288135	3.0003769886752707	0.499623083183314	1.032473881951214	0.08324514435191166	0.1818577409861407	0.9913974302453056	False
9_132603396	0.9905398401390642	0.3196104686376709	0.9593229828242328	0.5000857241418294	0.9820879882443984	0.3273575107353598	0.453606027864463	0.996326532829664	False
9_132603914	3.8359155335544974	0.050165586905695836	3.782381058412283	0.5002498224848511	0.9642396517959264	0.05179490576723445	0.13323760774112853	0.9896432687031842	False
9_132604119	2.7112474815895657	0.09964304345478804	2.667355307570688	0.5001146633584984	0.9699631288382542	0.10242609887019992	0.20874311462066972	0.9939155221342548	False
9_132605971	0.025424799598852132	0.8733131204371744	0.02542363179964013	0.4999962684179476	1.0029748664382625	0.8733160053564349	0.9032011496184172	0.9992799256988832	False
9_132610950	0.6213179001514959	0.4305579672999794	0.615863335038739	0.5000372858594263	0.9854683336578042	0.4325886632892385	0.5488191976706899	0.9978945464388109	False
9_132611051	0.04660042226323213	0.8290880615257401	0.04560020167264156	0.500003338606688	0.9960637277546798	0.8309042041812515	0.8707630461242811	0.9989445677210936	False
9_132612866	3.0040962506367923	0.08305428339288135	3.0003769886752707	0.499623083183314	1.032473881951214	0.08324514435191166	0.1818577409861407	0.9913974302453056	False
9_132614264	0.025424799598852132	0.8733131204371744	0.02542363179964013	0.4999962684179476	1.0029748664382625	0.8733160053564349	0.9032011496184172	0.9992799256988832	False
9_132613008	3.8359155335544974	0.050165586905695836	3.782381058412283	0.5002498224848511	0.9642396517959264	0.05179490576723445	0.13323760774112853	0.9896432687031842	False
9_132615077	0.7630478900474599	0.3823763731869423	0.750931567104999	0.5000102814071574	0.984015580157682	0.3861814513082321	0.5079417877523262	0.9976099674615392	False
9_132615319	0.004805792131771014	0.9447318650819716	0.004883036915998673	0.4999991371916706	1.001313752505868	0.9442901826839879	0.9577425239774382	0.9997590813771912	False
9_132615323	1.5422682657911082	0.21428049389382087	1.6255004832710256	0.499656348770652	1.024498820892482	0.20232652619729166	0.3281077260349499	0.9946120056511476	False
9_132615515	1.9331333146199088	0.16441605181569066	1.9146213386593445	0.5001096304877074	0.9744439255044248	0.16645081523054972	0.2879126599848609	0.9946120056511476	False
9_132615966	0.007165029234847964	0.9325424334600444	0.007202355031040497	0.4999989128104961	1.0015870472436736	0.9323673739375341	0.9484887336369896	0.9997590813771912	False
9_132616003	1.7030999126627648	0.19188307463494506	1.6725880162266549	0.500120665860653	0.9762082003686852	0.19591224932723286	0.32111056875468824	0.9946120056511476	False
9_132616209	0.0822422314720086	0.7742814945291437	0.0832250264538743	0.4999864109176786	1.00541657543898	0.7729736124023008	0.8262153324603736	0.9988601982867512	False
9_132617437	0.3753939580221584	0.5400786795595653	0.3804092537975521	0.5000117536423504	0.9884443268359532	0.5373842920103316	0.6378280504843331	0.9980918642423012	False
9_132618807	0.4918749222153167	0.4830921346147346	0.4814203921851004	0.5000378103525251	0.9872299569135572	0.4877796408239688	0.5962796880811385	0.9979806875754014	False
9_132619089	0.32292150602265224	0.5698571939574275	0.31609823982580565	0.5000243772541445	0.9896468488347612	0.5739619492427552	0.6680135079024875	0.9983950419518864	False
9_132619528	0.3803106178252733	0.5374370458291635	0.3823451849639241	0.4999415106513929	1.0115841969365769	0.5363507978000822	0.6370209709673506	0.9980918642423012	False
9_132621534	0.03461238693017776	0.8524102207902642	0.03456301166079356	0.4999998744166518	0.9965377298356252	0.8525143201627203	0.8872480866747583	0.9990511175774256	False
9_132622103	1.4431511689705303	0.2296300927631588	1.4257431696751155	0.5000904387351001	0.9779595065622252	0.2324604136960279	0.3601602311995184	0.9946120056511476	False
9_132623505	0.162957602511284	0.6864479938263862	0.1643061402719468	0.5000060122940901	0.9924194825712408	0.6852225086846365	0.7574341592276186	0.9988601982867512	False
9_132624161	0.20048253225053256	0.6543316415018909	0.20642531186967966	0.4999610947617058	1.008608710460436	0.6495837530092049	0.7294290126005788	0.9988601982867512	False
9_132625452	0.039446468562694285	0.8425667740527555	0.039610263957001735	0.5000015020788668	0.9962832537864472	0.8422445380342627	0.8794814414428782	0.9989452225199258	False
9_132626370	6.166352515065341	0.013020278662538852	5.940400921848777	0.5505494514960476	0.9596938565462884	0.014797652247418025	0.060738856521538535	0.9868372775178109	False
9_132627503	0.07835566022853158	0.7795382606365722	0.07627388004766544	0.5000063982050678	0.994923527617106	0.782411920611116	0.8335137918327198	0.9988601982867512	False
9_132629787	0.13684264408175295	0.7114402482257596	0.13450268087763104	0.4999829009377874	1.0067884356447518	0.7138084374622577	0.7801810432570699	0.9988601982867512	False
9_132629024	0.6139950139716177	0.4332875697360979	0.6175298657435633	0.4999059449739171	1.0147332527369244	0.4319666870479839	0.5482769678187722	0.9978945464388109	False
9_132629794	0.3138910092514777	0.5753022640410135	0.31567189237102866	0.4999511680902475	1.0105255547134149	0.5742203630135776	0.668239626863844	0.9983950419518864	False
9_132629421	0.6470264934195882	0.42117779609458816	0.6491190391025157	0.4999041190750955	1.0150875652006457	0.4204278222160024	0.5381209799095866	0.9978541397241464	False
9_132629885	0.1607530018011687	0.6884641906337211	0.1609141118642583	0.4999759242835367	1.0074935568591328	0.6883163070888445	0.7598815979604867	0.9988601982867512	False
9_132629832	6.68477417905126	0.009723984042896427	6.416676913166157	0.5590414674345656	0.9587957010268836	0.011305351784178352	0.05195268247145177	0.9868372775178109	False
9_132630231	0.7582724594369665	0.383869693306489	0.7560764395711885	0.5000403164762139	0.9838552997224124	0.3845591868537212	0.5064910950707775	0.9976099674615392	False
9_132640308	0.015758275964284252	0.9001024153241537	0.01513714956672629	0.4999984703670369	1.0022495337580921	0.9020808681721952	0.9252434765818788	0.9994934794907332	False
9_132641635	0.1766870769284168	0.6742359100359722	0.17596286661137128	0.5000098974798957	0.9922042786186801	0.6748658942089849	0.7493274811999455	0.9988601982867512	False
9_132644138	0.1988827532274513	0.6556241707206895	0.19398453838948626	0.5000160534264579	0.9919006798187692	0.6596208066239274	0.7373688068608024	0.9988601982867512	False
9_132645796	2.4343649763172266	0.1187019560944652	2.387512300781964	0.5001735396478677	0.9716215758649266	0.12230812450523774	0.2347131905955017	0.9944909096113326	False
9_132648085	1.6721923444021058	0.1959651451620749	1.6818627902794103	0.499752227871264	1.0243578145342935	0.19467711529610848	0.31976809421585417	0.9946120056511476	False
9_132651576	1.0111356927907025	0.3146309158435816	1.0289619544782909	0.4998301637085528	1.0191433110620065	0.31040259944557025	0.4374536157105404	0.9958340354189781	False
9_132652699	2.0929575321893026	0.14797935285440722	2.110677134074649	0.4996869112293171	1.0273370217948794	0.14627458030692508	0.2642852220152155	0.9944909096113326	False
9_132653629	1.2607856187356392	0.2615024360641386	1.2848846800843603	0.499785972770804	1.0214161158907398	0.25699278340365905	0.3850429996246539	0.9946120056511476	False
9_132653687	0.6886409884687907	0.4066270158927936	0.6764931756442819	0.5000483630213325	0.9848407312296644	0.41079690832056825	0.5297260998807892	0.9977617576848836	False
9_132653811	0.15720563886847572	0.6917423569332681	0.15701588990123128	0.4999988145599887	0.9926251900529204	0.6919189080093222	0.7627260264063659	0.9988601982867512	False
9_132655546	0.012063103799309971	0.9125424837875464	0.012350128414254868	0.500000019552343	0.9979038529882248	0.9115123621768236	0.9325373794008474	0.9997261015601768	False
9_132655652	0.3863303938219645	0.5342346372046491	0.39153662486205576	0.4999361255395829	1.01176977049014	0.5314927905096961	0.6330026604576032	0.9980918642423012	False
9_132655864	3.8123034329272514	0.050877437853801166	3.865681815022981	0.4992225475433273	1.0371516358261903	0.04928316590240445	0.12897552162568712	0.9891502770380288	False
9_132656322	9.418467643404938	0.002148109539151233	9.05465098865534	0.5783061092920107	0.9526681220763884	0.002620274169128578	0.02379033475288957	0.9847089192621604	False
9_132657264	1.355376302287425	0.2443404189123149	1.3119743669085435	0.5000786527130657	0.9790686409021911	0.2520374964145113	0.38004275186206393	0.9946120056511476	False
9_132658930	0.12825851769052574	0.7202445448405739	0.13017894729273394	0.5000032780663477	0.9932291434880212	0.7182465723670279	0.7836440238239394	0.9988601982867512	False
9_132659104	0.7937589649681058	0.3729659118078125	0.7836086761453771	0.5000042240971904	0.9836474613888572	0.3760397455989074	0.4986680624908513	0.9976099674615392	False
9_132666288	3.524975640331263	0.0604507135539587	3.601718449521286	0.4800702630628424	1.037482340488148	0.057719877608702785	0.14302679310342864	0.9904247968053996	False
9_132669397	1.1545969967215512	0.2825889007599228	1.1080536438057609	0.5001135586329536	0.9808435782470252	0.2925054348080435	0.4200310643026509	0.9953028944938924	False
9_132669500	0.012256752413453142	0.9118461428454654	0.012390480518661208	0.499997964124677	1.002087713160538	0.9113685154354484	0.9324166307363448	0.9997261015601768	False
9_132666321	1.5411434905785768	0.21444767911387969	1.5740370176026772	0.499734870882157	1.023739193242538	0.2096217081407072	0.33591651938557154	0.9946120056511476	False
9_132663445	3.359774272277263	0.06680722524713534	3.236128742708388	0.5284667594211571	0.9689830227922634	0.07203065146742371	0.1653094782575512	0.9906545479567118	False
9_132669694	1.6015352611298113	0.20568577749301487	1.6626317539485171	0.4996833278891736	1.0245965516833904	0.1972483640471835	0.32256638755878664	0.9946120056511476	False
9_132671873	0.005599254029174714	0.9403514335223979	0.005430197623354616	0.4999994272766227	1.0013535548199797	0.941257155756784	0.9554158339090728	0.9997590813771912	False
9_132672289	9.092694861619632	0.0025663245458000805	8.648964932490344	0.5908780206631381	0.9548606403850404	0.003272472110840252	0.02663818061380192	0.9868372775178109	False
9_132675867	0.21141330809999204	0.6456619157697668	0.2122731293711695	0.5000090149982824	0.991403438760749	0.6449915527393066	0.7257120041829158	0.9988601982867512	False
9_132678013	4.569488241593092	0.032546286657836536	4.765425570734807	0.4431781787816079	1.0474017967446452	0.029036879910049333	0.09198769958415756	0.9868372775178109	False
9_132684007	0.0037458120958007157	0.9511975087652268	0.0037608799502777397	0.5000001366585966	0.9988542542798878	0.95109957389064	0.9629267425826432	0.9997590813771912	False
9_132678428	5.574136871435031	0.018227647121778708	5.377943148108899	0.5444938689802922	0.9611978666625196	0.02039290698983487	0.07375294253673577	0.9868372775178109	False
9_132687653	1.5347053619123017	0.21540762520286671	1.5147392601902538	0.5000977559578517	0.9772956444497513	0.2184173391499471	0.3452984627897612	0.9946120056511476	False
9_132688312	2.399658043480258	0.12136177652881995	2.3153913443638885	0.5002155339895272	0.9722828421925818	0.12809905747920647	0.2420748721459601	0.9944909096113326	False
9_132690613	0.05531719106988929	0.8140565565923308	0.055593569930351805	0.5000019181251337	0.9955953555708892	0.8136011478011337	0.8574909452740852	0.9988601982867512	False
9_132693848	5.338833690116132	0.02085542189314893	5.437082370368444	0.4753737243125269	1.0464889184811506	0.019713572413997068	0.07222592758611457	0.9868372775178109	False
9_132695106	1.4613731152914509	0.2267117700798147	1.461216782547126	0.4997939690477122	1.0226316091590566	0.2267366171341685	0.35415981997057605	0.9946120056511476	False
9_132699880	1.0849604711600875	0.2975905091144391	1.0515990300846172	0.5080790127772179	0.9815312882193036	0.3051391031303801	0.4322916103030507	0.9957723211814274	False
9_132700454	1.0091304656276918	0.3151112426720537	1.0063559413974872	0.5000488166159525	0.98138105132271	0.3157774282083483	0.4425512598015735	0.9959171602442006	False
9_132707108	4.452707278480716	0.03484596295862996	4.380556281324972	0.5003594775049981	0.9616070765091519	0.036351131864717945	0.1059506878402108	0.9868372775178109	False
9_132707164	0.012736403109649077	0.91014497892178	0.012566422425152268	0.4999982938700964	1.0020771915920352	0.9107440734849092	0.9319581275527379	0.9997261015601768	False
9_132709964	0.002473782596634777	0.9603318636273926	0.0024095417466014624	0.4999997006208198	1.0009035280819016	0.9608498970347616	0.9702815893030352	0.9997590813771912	False
9_132713578	0.9604682312234158	0.3270689354644075	0.93087837339408	0.5000549790857433	0.9823465061962836	0.3346347842777071	0.4604494014682354	0.9966194048424156	False
9_132714968	0.9074849631643644	0.3407826137980153	0.8862047521142813	0.500068897454403	0.9827089506800584	0.3465078605344558	0.4715765048159921	0.9971177612088056	False
9_132718074	1.2193403605604374	0.26949014536803584	1.2946775701493607	0.4997102136443447	1.0219341413790253	0.25518772020221225	0.3832414523330408	0.9946120056511476	False
9_132717272	2.1950456360327735	0.13845510839781414	2.0824269123259	0.5002372302551092	0.9739317822904188	0.14900310655955162	0.2675813188146354	0.9944909096113326	False
9_132718114	2.156502224909957	0.14196753437544407	2.149588496355136	0.5001114589591655	0.9728412555368512	0.14260810718132874	0.2598881480059668	0.9944909096113326	False
9_132719411	0.7755530619528486	0.3785046313755479	0.7758177902833268	0.5000351372768507	0.9836195483035959	0.3784232678566327	0.5009167215826277	0.9976099674615392	False
9_132719460	0.29572149409840165	0.5865771762501052	0.2909917469332868	0.5000203949007216	0.990039447918168	0.5895856954183483	0.6807986271104673	0.9985656982849924	False
9_132729624	1.3715947363007217	0.24153807484561085	1.3519474836066363	0.5000894600632771	0.9785595738196128	0.24493794346802045	0.3729157328105448	0.9946120056511476	False
9_132733297	0.9262196115046492	0.33584718718159234	0.9826630722454864	0.4997800523254566	1.0190930183532037	0.3215422197391936	0.4479707104748897	0.995975606201621	False
9_132739433	0.012599832611140728	0.910625997285644	0.012769748263963264	0.5000080027925874	0.9978792595665334	0.9100279303477412	0.931378306135456	0.9997261015601768	False
9_132740456	0.04963671568866346	0.8236966253000274	0.04899278920129292	0.4999934974399757	1.004103591588258	0.824825255732508	0.8661142225409278	0.9989064889648234	False
9_132743324	0.04596626308891416	0.830237136365083	0.04561524996097432	0.5000026726124476	0.9960352476293728	0.8308767268612941	0.8707379850807051	0.9989445677210936	False
9_132747093	0.9944107421704872	0.31866673478537066	0.988943241089146	0.5000006259556535	0.9815678591971306	0.3200007928198432	0.4465547615128441	0.995975606201621	False
9_132742626	2.2841710391736565	0.13069995688716673	2.458884782667156	0.44670496865281695	1.0343867347414901	0.11686172708767485	0.22784133853312016	0.9944909096113326	False
9_132748984	1.9713379300866904	0.16030591982725306	1.9297547770584056	0.5001444189876892	0.9744958928902868	0.1647852760112336	0.2859835291986788	0.9946120056511476	False
9_132749881	1.6950108930302576	0.1929417381450336	1.7085792854813917	0.4997433062113309	1.0245782794193952	0.19116980474087608	0.31593432411789396	0.9946120056511476	False
9_132755770	0.00537407809677326	0.9415609430775366	0.0052733166157850064	0.500000267329722	0.9986587398294628	0.9421104166150008	0.956074825441288	0.9997590813771912	False
9_132747145	4.69242034367096	0.030295944102283867	4.559870287168451	0.5311364466769024	0.9632596315500448	0.032729552193644706	0.09919388875061017	0.9868372775178109	False
9_132758347	2.987062658555317	0.08393228781023843	2.920550908667792	0.5002227212047861	0.968683517009322	0.08745799994010384	0.18794871371346	0.9922290136133528	False
9_132759759	4.476609103185297	0.03436183190736497	4.357217207805661	0.52822986762492	0.9638602839933949	0.03685245824890937	0.10685972023901401	0.9868372775178109	False
9_132759808	0.09165903343343018	0.7620785388571103	0.09118022965049022	0.500004984597262	0.9943892588765576	0.7626820659639794	0.8182567424174679	0.9988601982867512	False
9_132760805	0.8980539650912647	0.34330405106909245	0.8707919773987669	0.5000755336245741	0.9829210404721844	0.3507361491168638	0.4755281757325941	0.9973586404858026	False
9_132763543	5.5805853925512015	0.01816065133351441	5.478914780320338	0.5002116524190307	0.9571067589364852	0.019247204648981997	0.07114146788227918	0.9868372775178109	False
9_132765657	0.4178840970120348	0.5179947313336484	0.4091900425046333	0.5000312093146748	0.988221745001878	0.5223808942860775	0.6253641682894642	0.9980918642423012	False
9_132765650	2.4959920135070206	0.11413643804908954	2.6240256248238443	0.4637106353789335	1.0336627812752859	0.1052571012086536	0.21258485868704047	0.9943348047269333	False
9_132768062	0.3562843996301126	0.5505770614392114	0.34642551128126803	0.5000299744239936	0.9891991685120748	0.5561435695029102	0.6532821708331601	0.9982792913283444	False
9_132769537	1.0464700922365466	0.3063214592774256	0.9999382745409092	0.5001065192332792	0.9818383258456488	0.31732544407794383	0.44403669620262537	0.9959171602442006	False
9_132767386	0.0014932358455705954	0.9691754892890236	0.001462299464037642	0.4999997867825519	1.0007056821502167	0.9694963093843508	0.9767621473441276	0.999815356887746	False
9_132770051	1.2548764857982064	0.26262313468188336	1.222140555491933	0.5001019529927183	0.97973501562774	0.2689409758740279	0.3969384517856848	0.9946120056511476	False
9_132775198	1.7049966968654644	0.19163581244955266	1.6780405614954361	0.5000140670385309	0.9761420379222	0.19518501936674204	0.3203427895105863	0.9946120056511476	False
9_132777024	1.6047964339613827	0.20522480843071245	1.573593289096607	0.5001162482082662	0.9769381588309296	0.20968594745831626	0.3359848676862335	0.9946120056511476	False
9_132777738	3.0178526540644834	0.08235244301958833	2.940416302546509	0.5001439914935348	0.9686254390402472	0.08638846544563461	0.18639606815009052	0.991984933719504	False
9_132779885	1.7340391888886868	0.18789587673512345	1.6601690791576402	0.5001730710591084	0.9766015335537218	0.1975804966789545	0.322951416319182	0.9946120056511476	False
9_132780262	2.381450090929036	0.12278352645830724	2.335022524363012	0.5009966904828909	0.9719847310928376	0.12649316077712014	0.24001644915769266	0.9944909096113326	False
9_132779335	5.958287227392361	0.014648264639534612	5.7954894602626155	0.5381126981942382	0.9591233418509068	0.01606734113800601	0.06383731281821117	0.9868372775178109	False
9_132782330	3.662486729244221	0.05565051497759799	3.5758584139766763	0.5003578209957249	0.9654317240693878	0.05862514143126218	0.14446951181656684	0.9904247968053996	False
9_132783332	0.005878490288306892	0.9388850259889044	0.005769437426351942	0.5000002673987268	0.998596958761595	0.9394534572018792	0.9540351982357024	0.9997590813771912	False
9_132790968	1.3236749205423448	0.2499335808384804	1.299060625868151	0.5000951642802364	0.9790278292325888	0.2543848823953644	0.38240874220331	0.9946120056511476	False
9_132791552	1.9785113292871868	0.15954732301041194	1.9371897857490687	0.5001442338699174	0.9744453733934174	0.16397398790476914	0.2850642445547763	0.9946120056511476	False
9_132792090	0.8299667931175918	0.36228213129555104	0.7971718008884636	0.5000801236289051	0.9837348242015512	0.3719403020258488	0.4948815666341823	0.9976099674615392	False
9_132794087	0.059130712248190775	0.8078751978701998	0.05802857068556477	0.4999927673076768	1.0044535511419992	0.8096394420011724	0.8545633597290674	0.9988601982867512	False
9_132792272	9.577783961255477	0.0019694598074984078	9.326335140580339	0.5581871461965322	0.9500476500633286	0.0022588367339118065	0.02212776233928894	0.9847089192621604	False
9_132794296	0.012035280719203456	0.912642996253728	0.012040801975672366	0.5000005443550294	0.9979540280232884	0.9126230410554664	0.9333843287598828	0.9997261015601768	False
9_132794418	0.9317165954181236	0.3344172657473803	0.9883263428528152	0.4997774273802163	1.0191471848671472	0.3201517752260783	0.4467022799284393	0.995975606201621	False
9_132797480	0.03735970118277265	0.8467345374372656	0.03669743188947905	0.4999953353038082	1.0035427432285386	0.8480823826939374	0.8839075634799082	0.998976374932683	False
9_132796259	0.021221646448871933	0.8841767634331592	0.020710936809337	0.4999975027174423	1.0026524180324208	0.8855692105308148	0.9126064453586662	0.9994446762968446	False
9_132800769	0.5525154440027791	0.4572917027856304	0.5513589225847682	0.5000268945196844	0.9862013894443736	0.4577629701552711	0.5706735668073313	0.9979806875754014	False
9_132801374	1.0237784637493803	0.31162442053877537	1.0006911307064	0.5000776903299893	0.9816214639710436	0.31714333223525504	0.4438595601900766	0.9959171602442006	False
9_132805795	0.748899978044193	0.3868247278503921	0.7440145262153237	0.5000407189306676	0.9840136171194219	0.3883779092331775	0.5099683148669515	0.9976099674615392	False
9_132805556	5.785707561609456	0.01615699306495766	5.535434716963209	0.5547221054917227	0.9614717308380752	0.01863513530128192	0.06978418454496835	0.9868372775178109	False
9_132806809	0.9925899814636808	0.3191101832461565	0.9948162251348548	0.4998547055283157	1.0186813846219185	0.3185680891355361	0.44518665636126176	0.995928645073004	False
9_132807905	1.3551578668728157	0.2443784315638489	1.3191462106842664	0.5001102397136493	0.9789544872824121	0.2507453366565052	0.37876122122465344	0.9946120056511476	False
9_132809931	0.038685012284190634	0.8440740031975529	0.03892068930508685	0.5000014571597893	0.9963120888034264	0.8436058693204168	0.8805203356129392	0.9989452225199258	False
9_132811593	2.051352701082351	0.15207102466146016	2.017509409612103	0.5001378803651528	0.97386412739156	0.15549400269729774	0.2751172885317817	0.994532804699778	False
9_132815168	1.888505923215405	0.1693705349827117	1.9411788987272305	0.4996582650483121	1.0264579400260907	0.16354058828260487	0.2845584671298783	0.9946120056511476	False
9_132820115	3.0290137153651813	0.081787718924062	2.959027853448788	0.5002322770200639	0.9684945505611999	0.08539927197766572	0.18496474082039605	0.9917608134635728	False
9_132826109	4.201863999032072	0.04037957124069702	4.051224858867498	0.5345644175244224	0.9656931390390272	0.044139307567049764	0.12011473401404445	0.9880612318268052	False
9_132828431	6.1970997919298725	0.01279598187112907	6.037747522452264	0.5374983195370768	0.958204760743388	0.01400313956132382	0.0587715646008203	0.9868372775178109	False
9_132833880	1.4677035177062407	0.2257083766737639	1.4245331209385768	0.5001238063217626	0.9781661961776666	0.23265871229943835	0.3603590108406101	0.9946120056511476	False
9_132835366	0.05084190408812361	0.8216047204484089	0.04926775880085188	0.5000044864657456	0.9959284795634554	0.8243423614205521	0.8657508374090754	0.9989064889648234	False
9_132836875	3.566070817932598	0.05897169389706247	3.535460705876176	0.5080996791996925	1.0345415855280111	0.060069644040972925	0.14681898465181953	0.9904247968053996	False
9_132837130	0.07742479622631747	0.7808180638854759	0.07660523060258129	0.5000050323335369	0.9948707528188444	0.7819517272786681	0.8331760373136156	0.9988601982867512	False
9_132837275	3.6273378375238967	0.056837664529800436	3.6003208899674064	0.5000699319604845	0.9649753630142044	0.05776841944176336	0.14310140666498453	0.9904247968053996	False
9_132838117	1.1945424016798256	0.27441521123338586	1.1563607173375203	0.5001041298079718	0.9803458675903172	0.28222157627365296	0.4099889902279017	0.994985963127344	False
9_132838186	14.371865425507965	0.000150027258708052	13.788826236163006	0.6167351284689119	0.9452743461949252	0.00020454917136947248	0.007949476936150727	0.9651308937667564	False
9_132839172	1.1921602172845671	0.27489424757577485	1.1754107510969334	0.5000788918474326	0.9800002756299326	0.2782922595882943	0.4060840239834187	0.9946120056511476	False
9_132839747	0.24126166803775104	0.6232963530713228	0.2462905023312487	0.4999569888287086	1.0093645081215905	0.6196992459904935	0.705307188589479	0.9988601982867512	False
9_132840385	0.4247877752475517	0.5145576540038654	0.43814027125699795	0.4999177174214455	1.0125607968529096	0.5080214356741559	0.6133530935864803	0.9980843847386636	False
9_132840772	1.1815901494458387	0.27703251036366905	1.1774874847433239	0.5000603518380389	0.9798738480852094	0.27786808787272155	0.4056670993493811	0.9946120056511476	False
9_132844640	1.9064545239481845	0.1673576282797259	1.8396365066073488	0.500170988034534	0.9752777306996468	0.17499355686892426	0.29773772820500843	0.9946120056511476	False
9_132854482	0.3674395288243488	0.5444032629816158	0.3653949045365152	0.5000196585921833	0.9887815127853032	0.5455252031639731	0.6445335883484373	0.9981230507395472	False
9_132859888	3.0641927039208667	0.08003490800835822	3.016700811240298	0.5001991560190945	0.9680628985530764	0.0824109627624674	0.18066164572455748	0.9913664939592132	False
9_132863158	0.9426126689467084	0.3316068346019949	0.9288312123208016	0.5000607935411427	0.9822285561915942	0.3351668180932139	0.4609529006164447	0.996680601682475	False
9_132861357	0.9723479360234536	0.3240953077253921	0.9582680039784464	0.5000626058383161	0.9819387624970196	0.3276236390361699	0.4538560687310512	0.996326532829664	False
9_132873970	1.7452337869453345	0.1864770353956056	1.7146720004457163	0.5001205507016604	0.9759074491326408	0.19038032264594806	0.3150338352566735	0.9946120056511476	False
9_132875817	1.9585549940614442	0.1616679435863131	1.8779836874855391	0.5001911697075571	0.9751024431392502	0.17056349186438213	0.2926173013470881	0.9946120056511476	False
9_132876768	0.1994611659977749	0.6551561292555591	0.19713939004577696	0.4999734056880089	1.0082432210905408	0.6570398238240631	0.7353553798371374	0.9988601982867512	False
9_132885567	0.1768724936697481	0.6740748619813504	0.17880733214406064	0.5000052369166732	0.9920820305227686	0.6724002101469361	0.7473470891882671	0.9988601982867512	False
9_132886931	1.363830567723312	0.2428747124339724	1.3191746358133971	0.5001186120411484	0.9790224516055664	0.25074023146945223	0.378756664671276	0.9946120056511476	False
9_132889075	5.612060223102617	0.017837279236373238	5.561404327865603	0.5001569927846867	0.9565849532094698	0.018360680191945256	0.06915879759391197	0.9868372775178109	False
9_132895131	0.17715034326647586	0.6738337150765054	0.17776368258273578	0.5000076730817041	0.992134673135152	0.6733021821540299	0.7480829725587268	0.9988601982867512	False
9_132895542	0.3048238856308529	0.5808739628931907	0.2972689030939364	0.5000060153844778	0.9899773078850128	0.5855996606661101	0.6774899997892594	0.9984334643339428	False
9_132895950	0.5973584118455619	0.4395876902650632	0.5986378594716371	0.4999115178414864	1.01447978876392	0.4390982168456084	0.5545456461278124	0.997978333337408	False
9_132896309	0.08431337372869052	0.7715349875804617	0.08373579794351826	0.5000048361729537	0.994627441772742	0.7722971908799918	0.8257095550354756	0.9988601982867512	False
9_132897231	0.240775973463812	0.6236462267988523	0.2385127245543117	0.5000140102157729	0.9909502346446674	0.6252823729959525	0.7098477940301177	0.9988601982867512	False
9_132897736	0.009922597203992469	0.9206521806445612	0.009788979525183095	0.5000005370475583	0.9981677947872492	0.9211864873910868	0.9398717216310408	0.9997438529892191	False
9_132900076	0.031706629411033305	0.8586730639394146	0.031423285548953565	0.5000018164248984	0.9967109888638784	0.8592993433645164	0.8924397096792016	0.9992051137569148	False
9_132898193	4.298322447323302	0.03814998651417212	4.128827453510894	0.5386824630447653	0.9656793187703744	0.042158552291409516	0.11654125702777166	0.9877287395417464	False
9_132900641	0.12537664737668308	0.7232746961467249	0.12328242016519653	0.5000089567879152	0.99351495666972	0.7255013519357234	0.7893362981307309	0.9988601982867512	False
9_132901403	1.9811145440272069	0.1592730411099751	1.9101270375977042	0.5001787890583446	0.9748205296034772	0.16694914780180425	0.2884759638961493	0.9946120056511476	False
9_132902487	0.002606002544094821	0.959286458340573	0.0026520798601268325	0.5	0.9990313396336684	0.9589284181079004	0.9688343140365197	0.9997590813771912	False
9_132908283	4.128320303523879	0.042171189118103136	4.009610962479201	0.5002191190448244	0.9634615675243056	0.04524158888418328	0.12204728221525955	0.9880612318268052	False
9_132908788	0.7135258338842618	0.3982757995637245	0.6959388483155635	0.5000564883083609	0.9846806862586496	0.4041516740660913	0.523960351150786	0.9976099674615392	False
9_132909014	2.07056486330032	0.15016589466990182	2.03526811959091	0.5001424873174133	0.973757531937357	0.153687081369702	0.2729990607804351	0.994532804699778	False
9_132909047	1.3266709048110954	0.2493983318577709	1.2939710284954344	0.500104984524674	0.9791345713393051	0.25531742837560445	0.3833753010885037	0.9946120056511476	False
9_132911178	2.83352273767764	0.09231565984355083	2.817280964976817	0.5001464460634655	0.968971602299932	0.09325425357959716	0.19602805242086832	0.9924016713193948	False
9_132910718	6.116602831891214	0.013391792289296878	5.871409163744829	0.554789727216751	0.960277314072968	0.015388728810855843	0.062169614282060914	0.9868372775178109	False
9_132911552	3.5563971945959447	0.059316351295480525	3.4718026565933537	0.5003554828556197	0.9659395186583526	0.06242324858684534	0.1506333893979255	0.9904247968053996	False
9_132911774	13.194159892739663	0.0002808228587424244	12.606121454169624	0.6164751341288525	0.9476984771946522	0.00038448548880987127	0.010069413395013877	0.9751581226273918	False
9_132912105	1.6676802391707497	0.1965695355894429	1.6050465849293687	0.5010171747809029	0.9769708038173658	0.2051894997835506	0.3311822604263909	0.9946120056511476	False
9_132911947	0.03031825911386932	0.8617700616981008	0.030071453467826362	0.4999957638638235	1.0032223644796872	0.8623282013387983	0.8947641214708782	0.9992340383074808	False
9_132912712	0.1616052833837074	0.6876828515187345	0.1581380041097873	0.5000033123528373	0.9926735099271508	0.6908766286115604	0.7618893292924299	0.9988601982867512	False
9_132913995	1.2480620085292742	0.2639229461849695	1.2102864189146203	0.5001025955120035	0.979876513650573	0.2712754047794184	0.39924292865633504	0.9946120056511476	False
9_132914594	1.4736339041966744	0.2247732195631078	1.4022153638979944	0.5001543019685949	0.9785541606814079	0.2363529984656761	0.3641204456537031	0.9946120056511476	False
9_132915287	0.4084058131847996	0.5227797625861852	0.4074714596572449	0.5000201210593287	0.9881348203793064	0.5232556905472058	0.6261262518418443	0.9980918642423012	False
9_132914006	0.5089133201579159	0.4756096502082038	0.5015133225970203	0.5000341447203526	0.9869216760462179	0.4788359350453793	0.5886907484309793	0.9979806875754014	False
9_132915505	1.8098640754230928	0.17852453617354258	1.7709103813249385	0.5001368593965837	0.975568327826864	0.1832694523046345	0.3070558798619136	0.9946120056511476	False
9_132915562	1.313072006022935	0.2518392043277949	1.303820328321308	0.500072921293279	0.9788639580728488	0.2535165741047289	0.3815276186939437	0.9946120056511476	False
9_132916041	0.14318962852038908	0.7051304566219689	0.14339631871916936	0.4999780859932973	1.007074995293504	0.7049276874823527	0.7731292073362788	0.9988601982867512	False
9_132916339	0.2908712275396255	0.5896627674262374	0.2976465879837633	0.4999471873145474	1.0103084465629322	0.5853615740770728	0.6772969158398896	0.9984334643339428	False
9_132916774	1.7403865633971805	0.18708985405994816	1.6797074854039238	0.5001586263748117	0.9763687877141896	0.1949633253533765	0.32008705295227635	0.9946120056511476	False
9_132916905	0.14793248573303686	0.7005190306240204	0.14591497273067944	0.5000098277569015	0.9929344041983644	0.7024701290670152	0.7712023548267855	0.9988601982867512	False
9_132917881	2.522988602667624	0.11219776398295578	2.4451090901675343	0.5002165467126362	0.9714579409476112	0.1178916889922934	0.2291200213246698	0.9944909096113326	False
9_132918383	0.38566506001328094	0.5345868774670925	0.3795729700286756	0.5000267871644518	0.9886258467090052	0.5378318641845552	0.6382068139838345	0.9980918642423012	False
9_132918519	0.4716141231559163	0.4922455321804666	0.4576567608128244	0.5000074424317407	0.9876022417255976	0.498721130031384	0.6054770910735411	0.9979806875754014	False
9_132918567	0.37754114981439096	0.538922117848307	0.3810914609966858	0.4999395899697501	1.0115883138720891	0.5370196830215519	0.6375239005463877	0.9980918642423012	False
9_132919359	1.5602756578954882	0.21162486322092844	1.5350958288836407	0.5001059048277443	0.9771818897664152	0.21534925989033227	0.3420183139271624	0.9946120056511476	False
9_132919371	0.11676270863461015	0.7325724666303264	0.1154338155138248	0.4999843083655755	1.006306449900404	0.7340406448133554	0.7958686869664917	0.9988601982867512	False
9_132919637	0.0004753266620340924	0.982605908712642	0.0004772505126311443	0.4999999478641143	1.0004082240029846	0.9825707491780712	0.98675296019338	0.999815356887746	False
9_132920361	0.009555111183846776	0.9221306136307028	0.009540680250211151	0.5000004744333615	0.9981802766846942	0.9221892513936985	0.9406679793337521	0.9997590813771912	False
9_132920959	1.97120160683528	0.1603203759284474	1.9937650315841893	0.5000591378847247	0.9736414544857628	0.15794776833748347	0.27790532962961484	0.994532804699778	False
9_132919843	0.2832335747339698	0.5945896074450295	0.2844254359697516	0.5001724185044485	0.9900550013299368	0.5938151911411341	0.6842729990607804	0.9986074829686309	False
9_132922085	1.5350179852919157	0.21536089411161874	1.5010976825287798	0.5001135529575389	0.9775042049842398	0.2205025427622075	0.3474895953951472	0.9946120056511476	False
9_132923233	0.0020463650459188187	0.9639185887825134	0.0020306849764892827	0.4999998178043428	1.000837297654518	0.964056995818745	0.9726851712096451	0.9997590813771912	False
9_132921181	9.610907790784722	0.001934250024729356	9.10066048848239	0.6023346220163008	0.9546175044835178	0.0025551720896874732	0.023500993613420867	0.9847089192621604	False
9_132922833	5.196844438094388	0.022627930117346096	4.9621272975564334	0.5515877059034803	0.9633366421210096	0.025908316229762973	0.08561194227074699	0.9868372775178109	False
9_132923996	0.609287200986671	0.4350563178447713	0.6013436369357805	0.5000390582255482	0.9856713674803972	0.4380658264674748	0.5536331963139761	0.997978333337408	False
9_132924929	1.2116495518817487	0.2710056782658766	1.1762589017853315	0.499876810454318	1.0200025643904664	0.2781189268282078	0.40592397504603545	0.9946120056511476	False
9_132925540	0.1962434401113456	0.6577702737165231	0.1925738216523314	0.5000137392714272	0.9919055381738336	0.6607830260548793	0.7382869523663605	0.9988601982867512	False
9_132925215	2.895953783835921	0.08880220332478861	3.01867709221915	0.4658900861185288	1.0357647501726446	0.08231058471921593	0.18050558377137949	0.9913664939592132	False
9_132925947	0.005404173624008024	0.9413978321529256	0.005282659516524291	0.5000003357722036	0.9986601344145396	0.9420592470716976	0.9560383730142684	0.9997590813771912	False
9_132926691	0.1873598883163368	0.665123103581569	0.1828195849302574	0.5000150294031773	0.9921352370426656	0.6689612480104856	0.744655874849705	0.9988601982867512	False
9_132928601	2.524767727649362	0.11207128184939916	2.5629355388773547	0.4994594398415693	1.0302256317583274	0.10939528316312486	0.2181028448271443	0.9944909096113326	False
9_132930914	4.664477400564465	0.030792793228547118	4.544269589707255	0.5283451978259712	0.9630898148131072	0.03302911089149474	0.0998061756107063	0.9868372775178109	False
9_132931123	0.2708907446706377	0.6027348782660924	0.2693293935371912	0.5000145609196988	0.9903666338569598	0.6037819758357381	0.6923147462028247	0.9987319915932354	False
9_132931566	1.3607479879127595	0.2434078908299661	1.3777171679175808	0.4997854052791945	1.0221075781189948	0.2404903796829972	0.3683836709074889	0.9946120056511476	False
9_132931828	3.645295641389168	0.056227820351667616	3.656790490265848	0.4993446916932309	1.0359702023123774	0.0558411044902698	0.13994086732854402	0.9902174124290962	False
9_132932399	2.493556943176941	0.11431311203009352	2.4158254666836	0.5002133988719378	0.9716337321423734	0.12011463937408515	0.2319467931262114	0.9944909096113326	False
9_132932707	0.1301939834430499	0.7182309949956125	0.12890213191712974	0.4999822959534392	1.006669604399822	0.7195730727746983	0.7846664004880068	0.9988601982867512	False
9_132931154	8.532937790562187	0.0034877627754669183	8.896180800125876	0.3870306064666976	1.0746493141380418	0.002857677439782047	0.02487422488755281	0.9868372775178109	False
9_132932711	1.4087192004845406	0.2352691296325481	1.3848573441027838	0.5000982893794208	0.9783314400561164	0.239275494592776	0.36710669682345576	0.9946120056511476	False
9_132934181	2.047001093669792	0.15250633318327378	2.152016865180485	0.4710152992811593	1.0299764749357967	0.14238274365426085	0.2596084895424252	0.9944909096113326	False
9_132934345	2.430232175051458	0.1190152698050726	2.3180738206210663	0.5002503999727064	0.9724292560245956	0.12787828954709046	0.2417809744531139	0.9944909096113326	False
9_132934386	1.5934558463489452	0.20683308385423926	1.5684684538791769	0.5001093243428236	0.9769314147723392	0.21042957078945654	0.33680162987914314	0.9946120056511476	False
9_132935268	0.5155363666219444	0.4727519768938796	0.505344803299522	0.5000380742117747	0.986907199566326	0.4771610289971812	0.5872827734373443	0.9979806875754014	False
9_132935369	2.947625764931672	0.08600382325154232	2.8555407908352213	0.5002507140564486	0.9691771200298496	0.09105961278228604	0.1929643398436988	0.9923177111022452	False
9_132935702	2.113328104747211	0.146021445244655	2.049944427639275	0.5001787120466853	0.9738406154946542	0.15221174561925088	0.27133307095180137	0.9944909096113326	False
9_132935913	0.024129859501577755	0.8765549476758803	0.023664442960580345	0.5000017105214751	0.9971606826254432	0.8777417949715094	0.9065895166237308	0.9993365368620072	False
9_132935951	1.9717580905623318	0.1602613741696467	1.9483355903612392	0.4997587421718012	1.0259988178494384	0.16276631966761956	0.2836226649799825	0.9946120056511476	False
9_132936132	0.10205195245687547	0.7493809693752123	0.1009957154856238	0.5000064204771711	0.9941107167592901	0.7506379928226251	0.8088298030486759	0.9988601982867512	False
9_132935996	0.009286105449586302	0.9232311327898386	0.0092364099000406	0.4999986079387659	1.0017878293068343	0.9234361932445788	0.9416339686497736	0.9997590813771912	False
9_132936804	0.009731863678776877	0.9214160036272464	0.009641357912187232	0.5000004729935528	0.9981778258558848	0.9217810921359538	0.9403268073996148	0.9997523602921682	False
9_132937021	0.22297543327643154	0.6367820799297088	0.22223968816979325	0.4999680544285404	1.0087897123829364	0.6373386617897745	0.7195407222023189	0.9988601982867512	False
9_132937549	2.287620116376729	0.13040974914012815	2.186267824330571	0.5002301933861111	0.9731936394168322	0.1392463606896066	0.2558481938676765	0.9944909096113326	False
9_132938421	1.7492788895513058	0.18596741167506592	1.7107904310287267	0.5001302009054165	0.9759910468892394	0.19088284822897106	0.3155954304604454	0.9946120056511476	False
9_132937710	3.302843039262825	0.06916008567324837	3.182390977799514	0.5282116454130693	0.9692248154097832	0.07443573579997909	0.16890858585657226	0.9906545479567118	False
9_132938975	9.369682205789104	0.002206037632601632	9.120463616240158	0.5559837213028194	0.9504154768278604	0.002527658954355916	0.02336885356547454	0.9847089192621604	False
9_132939439	0.5094011978154356	0.4753981879091502	0.4990822914151067	0.4999405073438094	1.0130708153363095	0.4799036331241378	0.5896214244583254	0.9979806875754014	False
9_132939792	5.073842273484786	0.02428948740815217	4.938368870836712	0.5321485982356561	0.9618194703808562	0.02626681316423629	0.08634611693369018	0.9868372775178109	False
9_132940733	0.2018554335152345	0.6532273434737872	0.1975822119711665	0.5000025324846478	0.9918114871899306	0.656679533617742	0.7350814170653176	0.9988601982867512	False
9_132940007	2.269227493575386	0.13196566744670746	2.1870413771030144	0.5002075961597113	0.9730735571581772	0.1391764274073215	0.2557656063377101	0.9944909096113326	False
9_132943043	0.20861226744722214	0.6478572755231817	0.20700482060419745	0.4999715299206368	1.008464057065914	0.6491251926561441	0.7290371490101173	0.9988601982867512	False
9_132943909	0.19097184065543613	0.6621089909447186	0.1921538054739358	0.4999701268805117	1.0082108520600372	0.6611300370200215	0.7385415497863261	0.9988601982867512	False
9_132944545	1.0064805993446555	0.3157474573052025	0.9804538377757126	0.5000805919709828	0.9818389292171668	0.3220867866108982	0.4485328752478338	0.9960878194406956	False
9_132944652	1.0589325076489051	0.3034587815004852	1.0351812111766776	0.5000801938968799	0.981307410532298	0.3089448491153428	0.4360541842544881	0.9958340354189781	False
9_132945266	1.2688716877640902	0.2599784572542524	1.2502839201879397	0.4998461555550915	1.0207771114710376	0.2634982569977592	0.39149849662217	0.9946120056511476	False
9_132945591	0.011578541842581558	0.9143101149811872	0.01203434199487674	0.4999974617773166	1.0020861616793493	0.9126463894983452	0.9334048332500812	0.9997261015601768	False
9_132945592	1.120428233440549	0.28982626290073266	1.074053349391761	0.5001094586449613	0.9811490626552865	0.3000316817202067	0.4273642673945001	0.9955854817821709	False
9_132946332	0.023667774958141763	0.8777332558679439	0.02337363809419913	0.4999969386936114	1.0028346413925906	0.8784894425800308	0.9071596553650852	0.9993501098899557	False
9_132947008	3.9295230583769576	0.0474453984387857	4.040651568600879	0.4992053096636536	1.0382450274335244	0.04441666967284042	0.12061538531639285	0.9880612318268052	False
9_132946615	6.790140954837852	0.009166267064711795	6.957670390329441	0.45828002486729	1.0548055926327908	0.00834606337689947	0.0438910004083811	0.9868372775178109	False
9_132948550	0.8726846561676211	0.35021315301061473	0.8976958042258047	0.4998367767929756	1.0179719944351349	0.3434003029521884	0.4685987971838222	0.9969580032974276	False
9_132954602	0.027842313667697738	0.8674800797243185	0.02754379826001241	0.5000017228305146	0.9969234689870412	0.8681858762429445	0.8992392264567158	0.9992372150289488	False
9_132947275	9.765707202319275	0.001777971100299536	10.900567263757694	0.10627768266903596	1.3249322388392744	0.0009613481519918919	0.014756967682075604	0.9782700598527084	False
9_132948325	9.534963439768717	0.002015941889929929	12.477347347179599	0.07664166496512474	1.4694868618888888	0.0004119167136916735	0.01034451530517801	0.9765427852986408	False
9_132955172	1.7989901007407525	0.1798346347395946	1.8306858397409087	0.4997020149174514	1.0255644542096742	0.17604655899488994	0.2989577453718233	0.9946120056511476	False
9_132955486	2.6927859729092347	0.1008034257060756	2.7414592929926584	0.4993758625054954	1.0313017439095653	0.09777544087233757	0.20232293091182896	0.99334666940925	False
9_132957214	0.6662721177252422	0.4143543435034912	0.6644610467628809	0.5000325707288166	0.9848606289320992	0.4149894297142261	0.5334060863022602	0.9978295362662764	False
9_132957523	2.099794952969944	0.14731889364661832	2.0448641060938826	0.5001701400968106	0.9738206200735728	0.1527206211767541	0.2718963748630898	0.9944909096113326	False
9_132955453	7.947631944280487	0.004815033981947381	9.569894884101814	0.06357485046488741	1.5020427127121982	0.0019779410744563686	0.020736874420819347	0.9847089192621604	False
9_132958305	1.0146261151932379	0.3137971100797532	0.9929500057296536	0.5000741679919741	0.9816811034014722	0.31902243463388835	0.4455995940110941	0.995928645073004	False
9_132958960	0.7868754460432399	0.3750465973234457	0.7765241529887135	0.500049683553764	0.9837246213660156	0.3782062898259283	0.5006923113287878	0.9976099674615392	False
9_132960019	1.9504925421917392	0.16253378450277567	1.8973917036382768	0.5001560046082685	0.9747908671094938	0.16837056116445734	0.290141953724783	0.9946120056511476	False
9_132960626	0.9168921512141992	0.3382923172040445	0.9073710352786292	0.500055358000947	0.9823862466440552	0.34081292397902285	0.4662328068425762	0.996917439293491	False
9_132962801	0.21434884614680527	0.6433799680134892	0.21047142817042186	0.5000107844686671	0.9915355492935362	0.6463981541596491	0.7268443076972148	0.9988601982867512	False
9_132964633	3.5656763032125127	0.0589857081742815	3.4086147250491194	0.5355955140712949	0.9686901899023816	0.06485687061159551	0.15441760697790585	0.9904247968053996	False
9_132965419	0.7935908743098423	0.3730165278283264	0.8002334451157367	0.5000235079145972	0.9832965368163852	0.3710235824394669	0.4940898654848486	0.9976099674615392	False
9_132966269	0.4647776000338979	0.4953995790034622	0.4511022016777133	0.5000388430555064	0.987689783684121	0.5018120006019886	0.6080965396964082	0.9979875561041772	False
9_132967196	0.06145856492702253	0.8042052958846373	0.06096909331608912	0.4999915616101727	1.0045897453101615	0.8049707537511045	0.8509545694541192	0.9988601982867512	False
9_132969227	0.006645173551831364	0.9350300631304216	0.006522197134472664	0.4999992142047402	1.001492395674427	0.9356327233097738	0.9510329991291288	0.9997590813771912	False
9_132971820	1.097758256672506	0.29475860011381483	1.0719345733959926	0.5000837876615023	0.9809905947367172	0.3005088800376817	0.4278444142066499	0.9956155618704194	False
9_132969084	6.528744397301807	0.010614485864611	6.258884480543202	0.5589676778027534	0.9593191988576678	0.012357198923050094	0.054718510371569835	0.9868372775178109	False
9_132974924	0.018131673691080152	0.8928855209388589	0.01807870490301866	0.4999974332856801	1.0025047484024208	0.8930411523276132	0.9183140980331068	0.9994446762968446	False
9_132975064	1.5651483821933994	0.21091298746569945	1.6205777881623362	0.499695912160193	1.0242512486064976	0.20301124208858976	0.32884417897458185	0.9946120056511476	False
9_132974654	4.79592941928081	0.02852706143068628	4.595105235108349	0.5448577236723279	0.9642415801067764	0.03206337441701268	0.09792374949664323	0.9868372775178109	False
9_132976855	0.4921001044234288	0.4829919886690567	0.4917398307079566	0.4999286090529706	1.013101556893996	0.4831522306721029	0.5924493353982114	0.9979806875754014	False
9_132978477	0.9961315940439022	0.3182483628579037	0.9968671431997792	0.4998571377671761	1.0186866261198435	0.3180697568022671	0.4447281531776549	0.9959171602442006	False
9_132978399	5.998803060070486	0.014315587446041556	5.728235083595791	0.5586329827464784	0.9611074342085536	0.01669425244073219	0.06534325370946162	0.9868372775178109	False
9_132980035	0.0013125287688309224	0.9710998909528644	0.001302164928347338	0.499999794916964	1.0006703143471598	0.9712141662450512	0.9781177219739216	0.999815356887746	False
9_132984370	0.0005780695249821832	0.9808182485917568	0.000575503920117626	0.5000000674680696	0.9995536312259672	0.9808608542451462	0.9854839600777576	0.999815356887746	False
9_132984381	1.4410022534886482	0.229977222900286	1.4755427081290693	0.4997453178752779	1.0230103049277393	0.22447321126074826	0.35171978563694634	0.9946120056511476	False
9_132986282	2.049934280168316	0.1522127601347858	1.9976021266047608	0.5001596779129905	0.9741139119367144	0.157548274781385	0.27745024386104106	0.994532804699778	False
9_132986729	0.1029797183891219	0.7482827397117939	0.1025087790148973	0.499985260739492	1.0059629317243255	0.7488395227331477	0.8074081583949085	0.9988601982867512	False
9_132989183	0.8112816289139175	0.3677416078325692	0.8262798342875612	0.4998614428857723	1.0171557635712538	0.3633504642733884	0.4870704950068718	0.9975793293339338	False
9_132990171	0.4627270784920654	0.4963522197882661	0.4744886336229683	0.4999143526849759	1.0130348687958075	0.4909294024520394	0.5989663458663232	0.9979806875754014	False
9_132990413	0.3205318482275317	0.571288198845813	0.31540452931949403	0.5000216552876074	0.9896308412416859	0.5743825317885591	0.6683694886351015	0.9983950419518864	False
9_132993162	0.27552970316649805	0.5996462904370327	0.28413869246651297	0.4999465743057733	1.0101101794106162	0.5940013132108969	0.6844290610139584	0.9986074829686309	False
9_132995087	5.591230695899752	0.018050609595290482	5.516624868156214	0.5194445391265043	0.9584358225830141	0.018836567537356408	0.0702341441909925	0.9868372775178109	False
9_132995160	10.694456704546155	0.0010745702574460614	10.92971100972136	0.4375052291582848	1.0720038756084822	0.000946342561317981	0.014662419199493312	0.9782700598527084	False
9_132995768	8.122566951042245	0.004371761460618351	7.708773254249536	0.585781444280723	0.957037044729546	0.005495308383555164	0.035045021595215164	0.9868372775178109	False
9_132996647	1.8258351478690429	0.17662027017454662	1.8766137633792823	0.4996705330570361	1.026011104075295	0.17071951523907236	0.2927938677904646	0.9946120056511476	False
9_132997137	2.088495590508728	0.14841215566331756	1.9765642002203088	0.5002311834591412	0.9746303231750999	0.15975282952376926	0.2800526054087428	0.9946120056511476	False
9_132998140	0.06793566949326646	0.7943665005910444	0.06776110691862414	0.5000033076425396	0.9951560889463305	0.7946249398224337	0.8429606661225383	0.9988601982867512	False
9_132997775	0.0019503277233940965	0.964774861651095	0.0018604280849103816	0.5000001970802318	0.9992145037809697	0.9655957686503559	0.9737878571269906	0.999767550229506	False
9_132997271	9.370362450490576	0.0022052191104691143	8.900766712522453	0.5956320588476978	0.9545840129247841	0.002850509420690428	0.024842329013910588	0.9868372775178109	False
9_132998359	0.06962507006356589	0.791883461491659	0.0675178949641122	0.5000059015450034	0.99523263287082	0.7949856075130255	0.8432591203687618	0.9988601982867512	False
9_132998557	2.8799291158114784	0.08968996988276645	2.796131395120028	0.5001546409447803	0.9694549915566196	0.09449204897389564	0.197743594767482	0.9928614185559969	False
9_132999182	8.475433350430649	0.00359974620039516	8.207204382448252	0.5601580114012387	0.9533755447649536	0.004172438699608483	0.030269184086465162	0.9868372775178109	False
9_133000017	2.6654645650990574	0.10254787872736816	2.6114145197934704	0.5001930049560125	0.9703457462964816	0.10609708808302144	0.2137416536757432	0.9943348047269333	False
9_132999458	3.3925771993795024	0.06549050980415705	3.2613285173829354	0.5303095788853033	0.9689961450516228	0.07093163802409908	0.16368335827097025	0.9906545479567118	False
9_133000282	2.9451834657800187	0.08613391781646483	2.8691543144195752	0.5002324795834022	0.9690154257408448	0.09029230378866282	0.19190095419923411	0.9922290136133528	False
9_133001712	1.4941181353084971	0.2215786056100512	1.4434894270962104	0.500131491898363	0.9780739375168128	0.229575508943213	0.3571420841561235	0.9946120056511476	False
9_133002805	0.013474008769428279	0.9075910429468332	0.013243108300230231	0.4999982016212484	1.002128273267884	0.9083827388533856	0.9300927885138404	0.9996787969826544	False
9_133000127	9.157519609389396	0.0024769808496367678	8.80765399818847	0.5751897508408642	0.9530633578711872	0.0029996948358357307	0.02550359882281444	0.9868372775178109	False
9_133003059	2.9214349429062167	0.08741010073004353	2.8156635169907527	0.5249552437127085	0.9708664892367947	0.09334829052209416	0.19614766194702665	0.9924016713193948	False
9_133003512	7.725085410173277	0.005445878358389278	7.4181136340448575	0.5663406562610097	0.9562683990791688	0.006457047588721565	0.03815259099864272	0.9868372775178109	False
9_133005532	0.1375145492816472	0.7107644962974219	0.1383916046070226	0.499978168195771	1.0069673598163615	0.7098852393017762	0.7770711955769536	0.9988601982867512	False
9_133007460	0.0514638784560546	0.8205353163904372	0.05105999049192178	0.5000294015569859	0.9958061171004754	0.8212289705038579	0.8633221944588894	0.9989064889648234	False
9_133009608	2.892593008599192	0.08898759762592699	2.813836166995316	0.5002306893847197	0.9693361557885734	0.09345465503852557	0.19630258476186027	0.9924016713193948	False
9_133009764	0.16296889090142486	0.6864377110539905	0.15915327995389816	0.5000026590954124	0.9926579882009006	0.6899372704745177	0.7611278153092219	0.9988601982867512	False
9_133003934	4.7452816408279554	0.029378744244944018	4.5842768514412455	0.536782073475346	0.9636353859004272	0.03226658394416937	0.0983087782570386	0.9868372775178109	False
9_133009150	5.27105416933955	0.021682878173725717	5.092140390352142	0.5404705915835823	0.9619409366302376	0.024034510106168527	0.08169159765861504	0.9868372775178109	False
9_133009476	6.737052825582622	0.009443050173005507	6.482670174002124	0.5555432915988562	0.9582982782802704	0.010893122154074009	0.05086765319844416	0.9868372775178109	False
9_133003804	7.5219238566313615	0.00609525488327145	9.938782099558011	0.06299710040773594	1.5233083440018464	0.0016183258468756012	0.018801478373743317	0.9828676277306776	False
9_133010067	0.8927982624161075	0.34472013025007564	0.8823535602678021	0.5000558409357919	0.9826415463527942	0.3475578676024763	0.4725601507763513	0.9971810071089804	False
9_133012509	0.4902467392609253	0.4838172603652642	0.4893586670841614	0.4999298153454217	1.013062724911442	0.4842135279045146	0.5933486851210875	0.9979806875754014	False
9_133013563	0.4585869910679037	0.498285086160124	0.4513193792226957	0.5000307738356504	0.9876002757660204	0.5017090672601435	0.6080156608739583	0.9979875561041772	False
9_133013717	0.7508004596314208	0.3862229188039493	0.7277321582078002	0.5000659234995701	0.984385125894696	0.3936192733952356	0.5146889041659998	0.9976099674615392	False
9_133014178	2.9564411800081984	0.08553601596715432	2.865218161321536	0.5002522804825092	0.9691198904713542	0.09051343633148634	0.1921948518920803	0.9922290136133528	False
9_133014733	0.6451557143288369	0.42184998133241214	0.6304561008983001	0.5000066866032666	0.9854035681965941	0.42718806246089946	0.5440644342213107	0.9978541397241464	False
9_133015249	2.5578951802007737	0.10974460796591644	2.4926950115332147	0.5001994444214679	0.9711011458737036	0.11437572082712233	0.22462555098697795	0.9944909096113326	False
9_133015471	0.05992959208479221	0.8066072576883678	0.0573147168433934	0.5000081669343333	0.9956357682761756	0.8107916134937003	0.8554410658234005	0.9988601982867512	False
9_133016063	0.18983922065869765	0.6630504664441211	0.19320684573904146	0.4999672227954581	1.0082801504364127	0.6602608828482563	0.7378643320406012	0.9988601982867512	False
9_133016637	0.2641071329034901	0.6073124362649464	0.2655632128880825	0.5000103992851184	0.9903796072472044	0.6063236561330272	0.6944249999857608	0.9987319915932354	False
9_133016907	0.8217632680014333	0.3646651316522428	0.7988013879330538	0.4999136335581698	1.016482846112443	0.3714519765940396	0.4944828682136545	0.9976099674615392	False
9_133019198	0.03048535221021353	0.8613935160491696	0.03018146197791793	0.4999958955289467	1.0032253061426486	0.8620791317974534	0.8945864158891573	0.9992340383074808	False
9_133017194	9.699738202001981	0.0018429426564176008	9.378230597001675	0.5713050494763979	0.9511635575848076	0.002195773916437327	0.021811651448727667	0.9847089192621604	False
9_133025756	0.9231916934305388	0.3366383309753931	0.9038182116892132	0.4998946219723365	1.0175985544593094	0.341759967222495	0.4670848823241612	0.996917439293491	False
9_133025949	0.06955207543682462	0.7919900771621313	0.06870105572306784	0.5000043819467551	0.9951464342508944	0.7932375144115921	0.8418727890036697	0.9988601982867512	False
9_133026250	0.7693285182356533	0.3804248607618668	0.7689903854079603	0.4998900830983957	1.0163959537888785	0.3805295659890045	0.5028367392620547	0.9976099674615392	False
9_133026640	0.0008612874688660455	0.9765872845287652	0.0008541775423509534	0.4999998975065926	1.000542907623642	0.9766840931249005	0.9823291164330388	0.999815356887746	False
9_133026603	4.183369063487987	0.040822473355856426	4.064463807771972	0.5002061783802229	0.9632049315089416	0.04379458675234238	0.11948763835547152	0.9880044669558784	False
9_133026379	6.148521680543581	0.013152199465366388	5.874509397668589	0.5591275505498492	0.9606418960398764	0.015361653142047071	0.06210126598139901	0.9868372775178109	False
9_133027935	4.043157648476496	0.04435076388457604	3.905022965882381	0.5318089348263715	0.9661139039045052	0.04814196957663319	0.12701563410420724	0.9885526314490372	False
9_133028155	0.07181882408553975	0.7887067519085261	0.07163898998987861	0.49998936543574496	1.0049890996608075	0.7889651916808177	0.8385971966944483	0.9988601982867512	False
9_133029330	1.1234596536721997	0.2891747188040119	1.1009367799160827	0.5000810196638907	0.9807012445314456	0.2940606121733317	0.4215711793442322	0.9953268045347652	False
9_133029878	0.2282167003900071	0.6328492824217081	0.2263515511622245	0.4999688416835437	1.0088493917558394	0.6342423944622235	0.7171092314062719	0.9988601982867512	False
9_133030454	3.6971791050481215	0.054504542722192406	3.594794805707352	0.5004136058369625	0.9654329101088961	0.05796078360228751	0.14340897401796307	0.9904247968053996	False
9_133030684	1.1996893521858851	0.2733837756176261	1.1421044367198192	0.5001272121193293	0.9806316048157132	0.2852080882574361	0.4129433455240122	0.9951784043079572	False
9_133030751	0.04999633132239012	0.8230696576513649	0.05017817378029577	0.4999921541129313	1.004187719067124	0.822753527710446	0.8644977852302741	0.9989064889648234	False
9_133032574	0.04570781637519161	0.830707809984384	0.04552060569767491	0.499993464907313	1.0039731724513496	0.8310496208252676	0.8708706946978236	0.9989445677210936	False
9_133032578	0.033568247396686964	0.8546282307567009	0.03389249010797357	0.4999944192808691	1.0034515121865328	0.8539356880342999	0.8883479247462427	0.9991532885469094	False
9_133033431	0.13347537894426864	0.7148555155605052	0.13229960861281145	0.4999818834494479	1.006760748610178	0.716059540597562	0.7819244944931204	0.9988601982867512	False
9_133033885	2.3328120876366256	0.12667285816785	2.385720262558607	0.4993817137716494	1.0292369272953958	0.12244844429605105	0.2349005788531497	0.9944909096113326	False
9_133034798	0.6059741928206392	0.4363076367511338	0.5905194010119885	0.5000485287211562	0.9858916590114436	0.4422183398312717	0.5572750216009108	0.997978333337408	False
9_133034139	0.058911324631893074	0.8082249841491794	0.05796287102202768	0.4999924568986893	1.0044567808552918	0.809745167962614	0.8546453776898616	0.9988601982867512	False
9_133035638	1.2214984545695415	0.2690667800643256	1.2017790873105696	0.5000812244712621	0.9797996457083814	0.27296638581425925	0.4009214490067568	0.9946120056511476	False
9_133036029	0.959493799128893	0.3273144476891625	0.9831381019976106	0.4998269049364543	1.0187744079165044	0.3214252854350759	0.4478630619013472	0.995975606201621	False
9_133034505	4.2509139383615775	0.039229213373203176	4.479985143196245	0.4298428212397414	1.0477719372936158	0.034294019148026766	0.10211236118887312	0.9868372775178109	False
9_133037273	0.4175885707538498	0.5181427596269835	0.4130463940382469	0.4999451732649002	1.011944635110489	0.5204273119378371	0.6237830442674857	0.9980918642423012	False
9_133038642	0.007334856274333391	0.9317495984959281	0.007275500836840366	0.4999989210729101	1.001584538331665	0.9320256370599028	0.9482267318177856	0.9997590813771912	False
9_133039443	3.1198080201368725	0.07734589566629603	3.1153772741308785	0.5001462904976458	0.9673098153714283	0.07755651622850745	0.1734970351076742	0.9906545479567118	False
9_133040331	0.22445757337106886	0.6356642606821683	0.2273541606482468	0.4999626001243225	1.008961996228661	0.6334926563513648	0.7165299795581624	0.9988601982867512	False
9_133040404	0.4632719862330532	0.4960987631197483	0.4633977534394944	0.5000206015052464	0.9873321595556408	0.4960402951383491	0.6032853888989829	0.9979806875754014	False
9_133041089	0.3597908004012993	0.5486224425504627	0.3633054761812673	0.5000116555784828	0.9887267779201496	0.5466761651645864	0.6454767948975715	0.9981230507395472	False
9_133041922	3.430789483175261	0.06399150419135646	3.4605378078886133	0.4990806426651521	1.0350603455793472	0.06284986958844441	0.15129921576020686	0.9904247968053996	False
9_133042138	0.002418655577304918	0.9607759859640042	0.0024390571379626635	0.5	0.9990752456266964	0.960611038333713	0.9701050228596588	0.9997590813771912	False
9_133042471	0.0918483926325564	0.7618403284969194	0.09176212975216913	0.4999866074585101	1.0056515868915652	0.7619488123219609	0.8176541382332989	0.9988601982867512	False
9_133043832	1.1748219564400308e-05	0.9972652020959496	1.1971478670602666e-05	0.5	0.9999379053470056	0.9972393389172874	0.9979091115689182	0.9999469889073782	False
9_133045648	0.03925501775155027	0.8429442995008952	0.039786460067261935	0.5000010552080068	0.9962575836687184	0.8418986783239906	0.8792131743627802	0.9989452225199258	False
9_133046189	1.1755602426012786	0.2782616988030827	1.2097657521408112	0.4997802770541436	1.0208785115547792	0.2713785190427399	0.3993494380915332	0.9946120056511476	False
9_133048855	0.4382884541373926	0.507949704530245	0.4363009661537944	0.5000146691319083	0.9877368795369912	0.5089132462101135	0.614101507478728	0.9980918642423012	False
9_133046530	3.71333376354346	0.05397947590066565	3.674961831460678	0.5096073941504902	1.0351024952021302	0.05523551838479968	0.13900791302450913	0.9902174124290962	False
9_133050233	0.058817909859136826	0.8083741317293495	0.05823109372795441	0.5000004390166211	0.9955260441961576	0.8093139334420266	0.8543184449850288	0.9988601982867512	False
9_133050571	0.6736869020496101	0.41176913080803856	0.6607706426766526	0.5000493013303112	0.9850294055280179	0.4162880092244182	0.5345577551684131	0.9978295362662764	False
9_133051274	4.42434132251492	0.035429785310418294	4.273325365564233	0.5350195738470227	0.964771742819757	0.03871509520461591	0.11028055268714193	0.9868372775178109	False
9_133053454	0.28074394927735113	0.5962140201761843	0.2768500177044189	0.5000186657694604	0.9902735587658748	0.5987732987367298	0.6883289011358918	0.9987094842562596	False
9_133052119	5.37951811859574	0.020374504944857263	5.081754677808932	0.5630459849621816	0.9637823381369036	0.02417888838131144	0.08198720405897775	0.9868372775178109	False
9_133053928	0.08504740143118282	0.7705703946710174	0.08377530274083256	0.5000055674585979	0.9946482285146284	0.7722449673983629	0.825670254762595	0.9988601982867512	False
9_133054779	0.14732202687901008	0.701107774759228	0.1457363015433657	0.5000090764158839	0.9929283625707532	0.7026436620513618	0.7713481645348642	0.9988601982867512	False
9_133054868	1.0004038778174902	0.3172128009856191	0.9972520878836804	0.5000512359893962	0.9814693361638458	0.317976336968837	0.4446478439243772	0.9959171602442006	False
9_133055195	0.07611027214642263	0.782639542803711	0.07578517669753637	0.499989013431202	1.0051270686356737	0.7830926197821231	0.8340372259019555	0.9988601982867512	False
9_133055071	8.440277111941782	0.003670003194406024	8.05575079596747	0.5802920514221652	0.9556026711224886	0.004535944181456642	0.031653237174868565	0.9868372775178109	False
9_133055295	3.2035496759441457	0.07347862820975459	3.1310150257559144	0.5001395721037818	0.9675805948868929	0.07681589957312651	0.17244561041582535	0.9906545479567118	False
9_133055297	0.0190471242370478	0.8902314717006806	0.01890069237924763	0.4999974278736508	1.0025549135331728	0.8906515671008399	0.9165051463422552	0.9994446762968446	False
9_133057757	0.3708520778696141	0.5425401786858258	0.3569012521948025	0.5000353313315399	0.9890941599011538	0.5502322576391929	0.6484009630275563	0.998170512344495	False
9_133057805	0.049220242276980734	0.8244257074428974	0.04892731629661285	0.5000027665164591	0.9958904046684828	0.8249404469107903	0.8661956709325499	0.9989064889648234	False
9_133058265	1.5357083909421476	0.2152577346733896	1.5157234503931252	0.5000961868747686	0.9772885978817236	0.2182678115589176	0.3451338572990005	0.9946120056511476	False
9_133060615	1.1109202073122333	0.29188200335523873	1.0874056748871226	0.5000830782216	0.9808308496543672	0.2970467430658701	0.4244549080629921	0.9953753131099436	False
9_133059300	12.428238799457176	0.0004228905123151439	11.955956688016155	0.5970939107587832	0.947335802441757	0.0005447295077184443	0.011593580499774166	0.9782700598527084	False
9_133060659	0.059175521911122075	0.8078038389947338	0.05863098591362359	0.4999918560720938	1.0044979939896157	0.8086729545943098	0.8538200719593693	0.9988601982867512	False
9_133061901	2.2838355463193243	0.1307282239032126	2.2561440192366717	0.5001410082960004	0.9723057423103764	0.13308507175682605	0.2483293112256957	0.9944909096113326	False
9_133062388	1.2255689691116058	0.26827050194061763	1.2196941091679037	0.4998350134669474	1.0206212825197327	0.2694206915646383	0.3974106246294241	0.9946120056511476	False
9_133064345	0.0024595231755295552	0.9604462627697395	0.002405707778962096	0.5000001333194211	0.9990955609978536	0.9608810314944544	0.9703015242240616	0.9997590813771912	False
9_133066166	0.004462038176098915	0.9467421260690724	0.004519855912803905	0.4999991945391185	1.0012620315668852	0.9463987031737412	0.9593236479994168	0.9997590813771912	False
9_133066178	0.3248328596845909	0.568717646289097	0.3294654353885562	0.4999452951763258	1.0107989429908433	0.5659740287421379	0.6614492231930845	0.9983491687939406	False
9_133069946	0.03780826712992536	0.845828646984047	0.037737836744781816	0.4999996887950163	0.9963831755861002	0.8459705124946829	0.8823002392760092	0.9989747748635408	False
9_133070040	0.00015585517139360403	0.9900393108046084	0.00015254508616635576	0.5	1.0002278355565497	0.9901456466392408	0.9925762354097736	0.999923758194519	False
9_133070510	0.1679115159771527	0.6819746185981135	0.16629799229849596	0.5000105943454455	0.9924422426454622	0.6834230772020005	0.7560632062301754	0.9988601982867512	False
9_133070582	2.031851507979411	0.1540328578450516	1.9973621267708952	0.5000749697410277	0.9739964536489446	0.15757322830179474	0.2774821397346833	0.994532804699778	False
9_133070628	0.5857467441229005	0.4440685554881625	0.5768128879353753	0.500006994661448	0.9859802556814916	0.4475642856561744	0.5618332836858871	0.997978333337408	False
9_133070837	0.04582351537419527	0.8304969316435389	0.045060255499265615	0.5000031757226862	0.9960773719728788	0.8318932700835636	0.8715063338939792	0.9989445677210936	False
9_133072426	0.7763561170091009	0.378257890636974	0.7850974080283777	0.499876410679766	1.0166626941681352	0.3755866907863368	0.4982420247500588	0.9976099674615392	False
9_133072737	1.247393584146863	0.2640508730581536	1.2693804091577476	0.4997920197738162	1.021270390444624	0.2598829468960324	0.3879489415411289	0.9946120056511476	False
9_133072863	0.0065898710003544645	0.9353003789757712	0.006599125528737204	0.4999989383658963	1.001516216791953	0.9352550640233732	0.9507379622979382	0.9997590813771912	False
9_133223308	2.4809063391402333	0.11523583085329835	2.3978062178321125	0.5002170742317045	0.9717724101681372	0.12150553758574476	0.2337056227299109	0.9944909096113326	False
9_133225455	2.6478528109017248	0.10368986728354024	2.5618092779004646	0.5002301908182105	0.9708138559286138	0.10947323312229873	0.21820479770896486	0.9944909096113326	False
9_133225892	1.0705484208029643	0.3008216033992428	1.0383842861265289	0.5000908830607615	0.9813528204062288	0.3081975421367697	0.4353279835599554	0.9958340354189781	False
9_133226582	0.012436186152438466	0.9112058706076968	0.012283523392397909	0.5000003190492822	0.9979465986974992	0.9117503164317686	0.9327259067968398	0.9997261015601768	False
9_133226182	5.7274194430274274	0.016702008337960983	5.565643930534861	0.5370904988032849	0.9598788651712704	0.0183162726802788	0.06905228815871386	0.9868372775178109	False
9_133227623	0.9292527711942568	0.33505716731226864	0.9143418426865536	0.4998882203781709	1.0177449806754355	0.3389650186484747	0.4645127079425852	0.996762672454179	False
9_133229190	2.7027358623479927	0.10017621102401407	2.6318953838563166	0.5016106735224348	0.9704055635159607	0.10473661607937512	0.2118763146368456	0.9943348047269333	False
9_133229311	3.844962773661905	0.04989562927366964	3.755228105812421	0.5003733103089584	0.9645744595574316	0.0526426124577768	0.1346814655926111	0.989975875777958	False
9_133227204	0.0011040381478695238	0.9734935116935806	0.0010784844089357648	0.49999979947929396	1.0006053689774144	0.9738019516478909	0.9801379838276528	0.999815356887746	False
9_133229369	2.7178855531543604	0.099229385338667	2.7044199542797287	0.5037286225559442	1.0305171324897051	0.10007047281243744	0.20549827904674625	0.9938567924283688	False
9_133229471	3.9367056571013	0.04724320882202482	3.84499836752002	0.5003796110486199	0.9641588851642804	0.04989457023666943	0.13002068105664194	0.9893577791620056	False
9_133230440	0.05404204759899045	0.8161734086404906	0.05379963712402969	0.49999228689772	1.0043188392924105	0.8165788001386689	0.8597521348876497	0.9988938851476272	False
9_133229904	8.107844245575734	0.004407411062786082	8.448275982387713	0.3955008561609584	1.0710918511837952	0.0036538964962189455	0.02824322654101212	0.9868372775178109	False
9_133231959	1.2002452383310356	0.2732726685642246	1.1831954373301414	0.5000785701712137	0.9799356769791928	0.2767064268588065	0.4045530220485922	0.9946120056511476	False
9_133232095	0.4746394622987396	0.4908605060892163	0.4639305011696706	0.5003078600487303	0.9874711380669234	0.4957927544671177	0.6030780657203085	0.9979806875754014	False
9_133232446	0.6547405981965255	0.4184228735730585	0.6472600115193927	0.5000403069047041	0.985123696706671	0.4210940036171329	0.5387372537538879	0.9978541397241464	False
9_133235549	2.64386857244034	0.10395014123766788	2.5955245033728715	0.5001092817534246	0.9703987672634504	0.10716595704889477	0.21515703306861653	0.9943348047269333	False
9_133235901	0.9375939517293828	0.3328973848057724	0.953043875782896	0.499844831552886	1.018410800019331	0.32894571328578703	0.4550971599572368	0.9963894097170318	False
9_133239007	1.2219865473598477	0.2689711433583495	1.2512009507045148	0.4997864218208837	1.0211804676649063	0.2633232261244326	0.3913162344870717	0.9946120056511476	False
9_133239496	1.3087973973291014	0.25261250858338624	1.3251009645937302	0.4999834439854641	0.9784809760092033	0.2496786348110298	0.3776704962599241	0.9946120056511476	False
9_133239281	3.5948534269716674	0.057958739416874676	3.796767273317528	0.4399817181918317	1.0429459975461135	0.051351636669842216	0.13251938101500646	0.9896432687031842	False
9_133242088	1.0378887989342331	0.3083129902341403	1.066961336258828	0.5000046124475308	0.9805314014283464	0.3016328180216127	0.42891292597366426	0.9956259351548596	False
9_133243277	0.2219114192992606	0.6375873563756079	0.21956554972348385	0.5000140285254939	0.9913217796078602	0.6393711472210072	0.7211970293550256	0.9988601982867512	False
9_133242154	4.155534320258823	0.0414986788140026	7.72938829119812	0.04192215930738837	1.6944085687893553	0.0054329152474126285	0.03484396367743475	0.9868372775178109	False
9_133244831	0.06558922183278781	0.7978705891626604	0.06691256791964406	0.4999879865777251	1.0048758470662422	0.7958862902602282	0.8439562730355132	0.9988601982867512	False
9_133243615	10.96591385964996	0.0009280316884260342	20.822560425840493	0.05060409740028498	1.7823020690602835	5.0385930617791175e-06	0.002732223318959306	0.8544388483217774	False
9_133246032	0.3900497718970257	0.5322732406871761	0.3776260120175721	0.5000347506278501	0.9887487234020086	0.5388765008624254	0.6390771156789293	0.9980918642423012	False
9_133246381	0.9122907590878242	0.3395073426651292	0.9159682813951804	0.4998640890522319	1.0179388813875128	0.3385358014567844	0.4641071746919913	0.996762672454179	False
9_133246744	1.7549269870194166	0.18525853845359846	1.7089487333068971	0.5001414184269227	0.9760555331851116	0.1911218238012804	0.31586996280143737	0.9946120056511476	False
9_133247246	3.6673959266573775	0.05548681246525733	3.7612284119604737	0.4755773060932391	1.0387501963742205	0.05245402913423725	0.1343562415952949	0.989975875777958	False
9_133249600	0.11597506136369873	0.7334415368981905	0.11400877117193885	0.4999854736106957	1.0062496880520908	0.7356255645655732	0.7971416740663195	0.9988601982867512	False
9_133249067	7.2800490467235495	0.006972463223541281	7.477004257882072	0.44747288641390004	1.0583063278243463	0.006249196109195943	0.03752777361675855	0.9868372775178109	False
9_133249778	1.5419480276237325	0.21432807792311392	1.6170920094155008	0.4996684035022488	1.0243764936721849	0.20349774255197994	0.3293938132257379	0.9946120056511476	False
9_133248368	13.592043015478339	0.00022714628480724483	20.852717946600023	0.06337210360650329	1.6689209604432576	4.959879398525047e-06	0.0027225406430322037	0.8544388483217774	False
9_133248803	5.6459440159988485	0.017495794237825657	8.084182519814929	0.0505126293540448	1.6018344010147911	0.004465326878749343	0.031394652770697716	0.9868372775178109	False
9_133249074	4.99090829295227	0.025480830429251755	6.225025481948251	0.06787552149823205	1.4310201719878368	0.012595709588595459	0.055341619045937464	0.9868372775178109	False
9_133250275	0.5809764176151191	0.44592985072140456	0.5579968377096519	0.5000570717831486	0.9863847225378254	0.4550684748716735	0.5683759247667471	0.9979806875754014	False
9_133250548	2.4451634891595404	0.11788760208502612	2.387211755834869	0.5001847151745245	0.9716898080593293	0.12233164526136385	0.2347433777616273	0.9944909096113326	False
9_133250763	2.4266984736088943	0.11928389055246792	2.5012272406929696	0.4994816516945971	1.0300772878840596	0.11375762015074108	0.22384182380605488	0.9944909096113326	False
9_133252646	3.2900683065333283	0.06970012253409917	3.21821853487927	0.5002410645113559	0.9671288968423442	0.0728228434473388	0.16648962558231328	0.9906545479567118	False
9_133252691	2.259256769935007	0.13281779084299195	2.306731753877102	0.4996193895826535	1.028759455171194	0.1288146435015226	0.24296738703877	0.9944909096113326	False
9_133253482	0.007346167585946972	0.9316971218681684	0.007336779985052998	0.4999989142806597	1.0015966860658625	0.9317406709395541	0.9479835257812638	0.9997590813771912	False
9_133251128	6.549186015661576	0.010493215362337271	6.276667653983168	0.5601531072979951	0.9593463783807904	0.0122337934814033	0.054395564650942384	0.9868372775178109	False
9_133253948	0.016767885681396418	0.8969692479958283	0.01652905615264899	0.5000011938086681	0.9976207019458968	0.8977015640690659	0.9218989664028232	0.9994934794907332	False
9_133255870	0.9251965792381328	0.3361142094243568	0.915430901943182	0.5000216070612831	0.982308697894254	0.3386775351097827	0.4642347581865601	0.996762672454179	False
9_133256253	1.3014342962181331	0.2539513990415666	1.3423700449275202	0.4997534766871746	1.022021965834688	0.2466164381269069	0.3745646355640129	0.9946120056511476	False
9_133258618	0.7757728481795141	0.3784370789504027	0.7614035976839659	0.500054506253248	0.9839277242538848	0.3828896270058543	0.5049697758118782	0.9976099674615392	False
9_133258660	0.0821063739118415	0.7744629549773	0.08112547842392814	0.5000051980974638	0.9947253588249838	0.77577795192315	0.8283888084214219	0.9988601982867512	False
9_133257534	0.21277785085217715	0.644598810957504	0.2133102216903353	0.4999677620556674	1.0086359646722671	0.6441851659314779	0.7250809215401378	0.9988601982867512	False
9_133258835	0.2604669241812587	0.6097995530125618	0.2561698357567366	0.5000009228217899	0.9906564906136416	0.6127638251006213	0.6997396499313954	0.9988601982867512	False
9_133259394	6.897833830302602	0.008630025322723278	7.207514389127026	0.4066371095533534	1.0638955253524045	0.007259896783006314	0.04065129095700721	0.9868372775178109	False
9_133260437	0.4424382266097098	0.505947968874235	0.429355608914193	0.5000083394065403	0.9879898938458204	0.5123053106130909	0.6169379619561968	0.9980918642423012	False
9_133261213	0.7482846302288522	0.3870198710007462	0.7491226242309494	0.5000346013884657	0.9838969140050118	0.3867541553659668	0.5084680696674229	0.9976099674615392	False
9_133263593	0.10360967154558408	0.7475401486855358	0.10374950015102513	0.5000046463111423	0.9939955391773366	0.7473756563163744	0.806254780821239	0.9988601982867512	False
9_133264096	0.02806042391567587	0.8669668451838141	0.028292146420426437	0.4999953826150792	1.003151159874927	0.8664238212821385	0.8979269390840074	0.9992372150289488	False
9_133264213	0.6617331384871079	0.4159487462446111	0.6603407750408223	0.5000331090682799	0.984902966386396	0.4164396626584839	0.5346756559870548	0.9978295362662764	False
9_133263750	0.2707318779746828	0.6028412444566869	0.2677831500004686	0.5000160740556081	0.9904192603752192	0.6048227454428632	0.6932118176490121	0.9987319915932354	False
9_133266442	0.7721414561281108	0.3795553899533083	0.7628036665810214	0.4999024101686926	1.0162352995553214	0.3824525440869115	0.5045659512688008	0.9976099674615392	False
9_133266616	0.6674409683525084	0.4139452271124061	0.6759365055077069	0.4998911236509206	1.0154688186558138	0.4109894955423963	0.5298872879565169	0.9977626430727812	False
9_133267064	2.44709334504887	0.11774271645247025	2.4160234946939454	0.5000211534584315	0.9713493249889452	0.12009945196547378	0.23191945380594664	0.9944909096113326	False
9_133268123	1.0847604913037685	0.2976350372912917	1.0923575405140582	0.4998350264663374	1.019624611737968	0.295949443857776	0.42340917906286507	0.9953268045347652	False
9_133267695	0.18774944054892728	0.6647963766625377	0.18225854006232112	0.5000048387942846	0.9921668544886776	0.6694394287105574	0.7450500167168552	0.9988601982867512	False
9_133268150	1.2533123277572713	0.2629207823548039	1.2512478726494007	0.4998243068405668	1.0209201458064068	0.26331427415609143	0.3913122475028664	0.9946120056511476	False
9_133268195	0.7846751633480551	0.3757151114759239	0.7847523509299208	0.4998872387251797	1.0165680072004455	0.3756916311867576	0.4983399906476742	0.9976099674615392	False
9_133268184	14.148236581221228	0.00016895539668460025	20.30293604077451	0.08611010767462089	1.511418453699542	6.609907580501506e-06	0.0029048027781305944	0.8597402074052545	False
9_133268206	0.14559421036985046	0.702781754008426	0.1472548261990596	0.4999757811390902	1.0072051102281236	0.7011726704933248	0.7701697259176187	0.9988601982867512	False
9_133268251	0.07714766454843414	0.7812006796559022	0.07653701442905002	0.5000045498383846	0.9948661455471812	0.7820463810052323	0.8332409681992444	0.9988601982867512	False
9_133268244	2.624154161007368	0.1052485774286479	2.7627948976150947	0.4604581079046264	1.034828718004059	0.09647955026083832	0.2005225227585602	0.9931166003026021	False
9_133268210	13.684270170291484	0.00021625829496685345	20.056025063731802	0.06112262834794289	1.6607016946524418	7.520621703505092e-06	0.002996503414851972	0.8633525266334395	False
9_133272661	1.4368731162287531	0.2306460091574928	1.4560207588074263	0.4997699518209367	1.022739667688448	0.2275643223912193	0.3550363869265649	0.9946120056511476	False
9_133271928	5.186840496712648	0.02275855528509552	4.9894139427087785	0.5443315550948864	0.9626524338827296	0.025502844759499155	0.08479176266280422	0.9868372775178109	False
9_133273189	2.224918426764191	0.13579982939803514	2.3756899946383783	0.4552691760549266	1.032952261893449	0.12323713609322262	0.23591725982549536	0.9944909096113326	False
9_133273523	0.3431006162222019	0.5580449318838663	0.33704011770532816	0.500024546166114	0.9892911135764094	0.5615427251075391	0.6578199284279378	0.9983491687939406	False
9_133274265	2.1577651488003653	0.14185087138511432	2.1656001281226054	0.4996904529349986	1.027628260279891	0.14112951605464966	0.2580769180384265	0.9944909096113326	False
9_133275579	0.9922781681015352	0.3191862070570252	0.9765312662384532	0.5000678742986805	0.9817809216254292	0.32305668368324936	0.4494726643819349	0.9960999684339368	False
9_133275152	3.7751057852389054	0.0520206113892352	3.6359062438896217	0.5320685501917414	0.9673551855833864	0.05654581185113705	0.14107886653456458	0.9902842988058679	False
9_133274806	8.852402832666826	0.0029270330788887518	12.047043718994242	0.05336772725382982	1.638194478247341	0.0005187458218490759	0.01136632240007336	0.9782700598527084	False
9_133277039	1.3712589346265247	0.2415956990642807	1.3348581680220375	0.5001131222770125	0.978829652851582	0.2479427801627998	0.3759042622569862	0.9946120056511476	False
9_133275648	3.499828533302207	0.06137518339120007	3.8216383927792776	0.37198903192847577	1.0531476755384317	0.05059474223718907	0.13122930684001313	0.9895394090940692	False
9_133277641	0.14246152514085966	0.7058460829798034	0.1425396676422679	0.4999786613769792	1.0070507910658444	0.7057691795999377	0.7737802249000834	0.9988601982867512	False
9_133279395	1.9016361300584208	0.16789529831881855	1.8416168163748807	0.5002454477671403	0.975262192461062	0.17476156466394122	0.2974466783580232	0.9946120056511476	False
9_133278880	11.897594634218304	0.0005620647931440237	12.501742337881296	0.27454192541170697	1.1273640887774885	0.0004065726652183743	0.010289836664648493	0.9756552793391564	False
9_133279776	0.19519708860153173	0.6586258723895597	0.1888420824361674	0.5000178612558657	0.9920413263931428	0.6638820944852097	0.7407042039331031	0.9988601982867512	False
9_133281691	2.8201628505524354	0.0930869585350953	2.7403596308940905	0.5002301659803279	0.9697535264021708	0.09784274490114477	0.20240551844179544	0.99334666940925	False
9_133282823	0.2009855965738012	0.653926474287988	0.1968419859658752	0.5000148441591488	0.9918244997678922	0.6572820707029846	0.735541628956441	0.9988601982867512	False
9_133283255	3.63005184843945	0.056745048658248476	3.477015088694316	0.5348979724523945	0.9683122612850004	0.06222688907786277	0.15030474798557622	0.9904247968053996	False
9_133283519	0.0008191174773948263	0.9771674787097941	0.000800271791376872	0.499999849918904	1.0005215319008276	0.9774315936203504	0.9828890029292944	0.999815356887746	False
9_133284310	0.11678290901178913	0.7325502211499619	0.11647028202060028	0.5000060185230027	0.9936513215299672	0.7328947397705614	0.794998954840569	0.9988601982867512	False
9_133284378	0.026345842569263308	0.8710585711248321	0.025680563241621712	0.4999968834110677	1.002951994817562	0.8726829132912229	0.9027061940077906	0.9992799256988832	False
9_133285022	2.66682502960316	0.10246023729914022	2.5247946919589594	0.5002375058624371	0.9713371885869728	0.1120693661020986	0.22164271723225834	0.9944909096113326	False
9_133285049	1.2902511689671314	0.2560016685809133	1.2876800464000553	0.4998200778996607	1.0212200980777772	0.2564759291151345	0.38452298297045134	0.9946120056511476	False
9_133285099	4.144108653457352	0.04177964600201234	4.002199328515417	0.5325460644717724	0.9657493483548816	0.04544093274580796	0.12240497165539015	0.9880612318268052	False
9_133285322	0.7375500415004126	0.39044681918631785	0.7582538062270032	0.4998630303051143	1.0165083702977928	0.3838755425395624	0.5058508993212444	0.9976099674615392	False
9_133285400	0.5021301166504202	0.4785656597542381	0.4887512353234342	0.5000409482291632	0.9871690738144864	0.4844848791554205	0.5935850563275433	0.9979806875754014	False
9_133286310	0.014187774805154875	0.905186270418598	0.013568323767685795	0.4999986144250796	1.002125014088981	0.9072696411261664	0.9292139432811628	0.9996219912291212	False
9_133286172	6.9737183655323625	0.008271544146901344	6.601406272035093	0.5772901746988857	0.9597004121237244	0.010189825590538605	0.048999466313685666	0.9868372775178109	False
9_133286612	3.6349701556372898	0.056577618880512937	3.795282148064871	0.4544833629493144	1.0412123053808702	0.0513972101671889	0.13259741199159544	0.9896432687031842	False
9_133287023	0.6524444482919307	0.4192400789527717	0.6488647497535567	0.4999111177284216	1.0150196575749144	0.4205188537378763	0.5382029978703808	0.9978541397241464	False
9_133287097	0.4799776732490386	0.4884324298965995	0.462912158571271	0.5000451059010392	0.9875699004857716	0.4962661077513516	0.6034733467258031	0.9979806875754014	False
9_133287227	0.9404293930690244	0.33216743721241204	0.9598480207241664	0.4998376130293186	1.0185140457102348	0.327225171827922	0.4534812922157551	0.996326532829664	False
9_133287350	0.4894551801563694	0.4841704367838156	0.49776132977422105	0.4999166199709511	1.01329675084143	0.4804854294400959	0.5901032799779918	0.9979806875754014	False
9_133287488	0.07594237220013156	0.7828734102620374	0.07517646272026468	0.49998951358052096	1.0050914938108215	0.7839437882235301	0.8347070392484421	0.9988601982867512	False
9_133287567	0.02008759277785188	0.8872927205690393	0.019986309351224918	0.5000010624492864	0.9973716741740382	0.8875753269840498	0.914179025843062	0.9994446762968446	False
9_133287985	0.054714519078515884	0.8150538025614352	0.05446654211118585	0.4999920679208656	1.0043453002876794	0.8154658136077402	0.8588909462993097	0.9988601982867512	False
9_133287418	7.511609080814309	0.006130258253836396	9.02504793107073	0.07616231809013138	1.4267795513763444	0.00266304942883	0.023994810085703075	0.9854000460809266	False
9_133288272	0.5141309270492798	0.4733560565654976	0.5131139085533505	0.49992642464956105	1.0133757119298787	0.4737939670233632	0.584425814469677	0.9979806875754014	False
9_133291442	0.519177734599424	0.4711926478914985	0.5103311256316374	0.5000355393853443	0.9868243521834404	0.4749955494610196	0.5854533172562941	0.9979806875754014	False
9_133291493	0.0008941852698045594	0.9761444684640506	0.0008772970832069402	0.5	0.9994529162229612	0.9763707516412722	0.9820836321198282	0.999815356887746	False
9_133291494	3.3610323190384293	0.06675620895886257	3.2931545689607447	0.5002372351110778	0.9667241241891116	0.0695692422059021	0.16165626158717286	0.9906545479567118	False
9_133292049	0.8196241123180812	0.36529008946876795	0.8082637061816058	0.4998981525068755	1.0166988697966597	0.3686340848807623	0.4918918980493965	0.9976099674615392	False
9_133292653	1.0906094409096454	0.2963362159236689	1.0755024741192756	0.5000697484757985	0.9808635543969232	0.2997058664307597	0.42706353487158777	0.9955854817821709	False
9_133292640	9.943217879572783	0.0016144308741702362	9.407139737908436	0.6066125006299876	0.9541912285513998	0.0021614213321268227	0.021649324234655664	0.9847089192621604	False
9_133293463	0.8844312236906829	0.3469908685269063	0.8761555363926163	0.5000516394554865	0.9826814612336912	0.3492568134765247	0.4741224790156478	0.9972368753641004	False
9_133294244	0.640819508331731	0.42341419706645056	0.6369692900734663	0.5000337125623712	0.9852011191643528	0.4248103965992588	0.542005441663871	0.9978541397241464	False
9_133295361	2.04628211299314	0.15257839145044014	2.0306018148039584	0.49973904847639	1.0266003594202682	0.1541595527131454	0.2735612255533792	0.994532804699778	False
9_133301391	0.3598177280106256	0.5486074821159492	0.3520964184208424	0.5000272291681815	0.989076190960692	0.552928790828531	0.6506234219374123	0.9981905885787544	False
9_133301395	2.0727054200771704	0.14995530823964154	2.1154464274914058	0.4996518517485326	1.0275295958573352	0.14581952650828156	0.26370938758213897	0.9944909096113326	False
9_133301568	0.9481448030178684	0.3301919716995153	0.941489908946096	0.4998737308148969	1.0180888412497289	0.3318949695403628	0.4578578617348052	0.9964597056881452	False
9_133301657	0.12094792771554808	0.7280086510010488	0.11965718008650585	0.499983836253115	1.0064232345734985	0.7294066031491429	0.7923214101621393	0.9988601982867512	False
9_133302232	0.5383967404378325	0.463097929689999	0.5584248423292593	0.4998916599932323	1.0142233016749809	0.4548955945916183	0.5682238497977745	0.9979806875754014	False
9_133304189	0.25468702788786857	0.6137939628336884	0.2509838843070611	0.4999674412423796	1.0092893991951897	0.6163831447859451	0.7026398961561485	0.9988601982867512	False
9_133304271	1.4245294853244277	0.2326593083990107	1.3801578867678472	0.5001251261731428	0.9785272432455421	0.24007425530910176	0.3679507983366302	0.9946120056511476	False
9_133305012	0.1009834245308241	0.7506526627451268	0.09859341170886182	0.500001481114937	0.9942203801267492	0.7535241690715597	0.8110482749743266	0.9988601982867512	False
9_133305103	0.674571750508278	0.4114622130136799	0.6736859195916622	0.5000331127095802	0.9847454900807928	0.4117694717700524	0.5305992494217449	0.9978295362662764	False
9_133307004	0.0608437174797345	0.8051673461972588	0.06220784056131379	0.4999889176842135	1.0047064230681866	0.8030397859680819	0.8494480589936966	0.9988601982867512	False
9_133307213	3.372487564554831	0.06629358633975467	3.3402180730008686	0.5001831863833018	0.966301135035206	0.06760564847663497	0.1586489363580494	0.9906154533600544	False
9_133308063	0.7310582131396473	0.3925403953523144	0.7377179132745368	0.4998847629407919	1.0161338731836744	0.3903928939437217	0.5117949232021407	0.9976099674615392	False
9_133307382	3.7455346274447834	0.052948786079362715	3.945760738613899	0.4413918082735763	1.0435659546701859	0.04698960308155786	0.12505232916769424	0.9880612318268052	False
9_133308780	3.3235246209521847	0.06829526521771656	3.5225173530343454	0.4402824967038075	1.0414228853947582	0.06054042928372505	0.147563411559862	0.9904247968053996	False
9_133308960	1.0204974242907667	0.3124010477681718	1.0098580891863094	0.5000607586200182	0.9814217718922408	0.3149368388476056	0.4417447498537631	0.9959171602442006	False
9_133309014	0.2883278504890825	0.5912940808812045	0.2774843197184964	0.5000275189845723	0.9903813095712296	0.5983548432529875	0.6879820335100327	0.9987094842562596	False
9_133309439	0.1776307859412043	0.6734172614726991	0.18153546123357955	0.4999678520040127	1.008042454112951	0.6700569966669069	0.7455535158650645	0.9988601982867512	False
9_133310035	0.5831536561562984	0.4450788365523244	0.5977771654725075	0.4998932737069561	1.014632091525551	0.43942739714907975	0.5548321394214203	0.997978333337408	False
9_133310187	2.480325137471766	0.11527841993842206	2.424687183884089	0.5001901277844993	0.9714515764096984	0.11943708193518288	0.23109414807545425	0.9944909096113326	False
9_133310222	1.4403852013226697	0.2300770166756275	1.4591889086113952	0.4997700630685618	1.0227615205933296	0.227059217960124	0.3544970049205081	0.9946120056511476	False
9_133310411	2.1099688480608165	0.14634229664392062	2.0757010374691163	0.5001442791767701	0.9734882589554608	0.1496611619626238	0.2683445415053599	0.9944909096113326	False
9_133310616	2.958374345361676	0.08543379721788136	2.839974673723192	0.5002002538311932	0.9693945596068522	0.09194566308143017	0.1941929005480964	0.9923826749893137	False
9_133311015	0.020699893753654663	0.8855995118290032	0.020285482372855768	0.5000016432861241	0.9973720421958788	0.8867426480111984	0.9135080733582313	0.9994446762968446	False
9_133313096	1.8011069843597056	0.17957872346108686	1.7702705924202746	0.5001244727030589	0.9755168537568516	0.18334859464217712	0.30714701092946284	0.9946120056511476	False
9_133313115	0.1273918451499867	0.7211517399255254	0.1263792344943795	0.5000078132711364	0.9934047384275602	0.7222161147417643	0.7867453279664729	0.9988601982867512	False
9_133313408	3.1976628650676844	0.07374358283372072	3.1389326703938423	0.500223116246833	0.9674753520124512	0.07644381750543737	0.17187433253612636	0.9906545479567118	False
9_133313468	0.7073236825248159	0.4003337186952628	0.6922651683198637	0.5000074457194249	0.9846948547970658	0.4053949800384649	0.5250237367952507	0.9976099674615392	False
9_133313590	0.22172863224898265	0.6377259322152633	0.22012866467412096	0.4999692597136611	1.0087308246745634	0.6389418998372579	0.7208558574208883	0.9988601982867512	False
9_133313741	0.1729740551805179	0.6774820840696285	0.17337126548591186	0.5000074835794706	0.9922369513720959	0.6771328737864359	0.7511153588314263	0.9988601982867512	False
9_133315271	0.09988011213926028	0.7519735516086258	0.09764808495310716	0.5000025778065738	0.9942436926737512	0.7546704901713454	0.8119800901400172	0.9988601982867512	False
9_133314926	4.993173868376914	0.025447492271017055	5.173305635718863	0.4488755797370128	1.048554505724253	0.022936530116396958	0.07936205974438874	0.9868372775178109	False
9_133315793	1.5119096836606898	0.2188479166982371	1.5140257477250998	0.4997844617318707	1.0230557322995126	0.21852581919694086	0.34542092016178044	0.9946120056511476	False
9_133315795	0.5101750469425212	0.475063089422165	0.5136888590241142	0.4999205554264816	1.013441933054662	0.4735463227368788	0.5842213391368635	0.9979806875754014	False
9_133315842	0.13100611424653152	0.7173911376740214	0.13256773407192668	0.4999783724682338	1.0068375966595435	0.7157844401074398	0.781710906053552	0.9988601982867512	False
9_133318004	1.9216690560656962	0.1656727813433354	1.8859820969591965	0.4997822031598729	1.0254919414075143	0.16965579818027846	0.2916006203747423	0.9946120056511476	False
9_133318112	0.15226205143868302	0.6963829660908765	0.14864224932534853	0.5000118316887739	0.9929057776908864	0.6998362646691207	0.7691217186408029	0.9988601982867512	False
9_133318458	2.903489023386996e-05	0.9957006969963508	2.865289570763707e-05	0.5	0.999907184985116	0.9957290720299826	0.9967825037463413	0.9999469889073782	False
9_133320449	0.949833877652992	0.3297615859281401	0.9311102320025384	0.5000695780657168	0.982243550542536	0.33457459807594897	0.4603844705826066	0.9966161595839343	False
9_133320127	0.3864067395932125	0.5341942452107997	0.37720927726695663	0.5000302508471858	0.9887079566223064	0.5391005810730081	0.6392502647072728	0.9980918642423012	False
9_133321535	0.3051615271336345	0.5806645550907034	0.3107008027800475	0.4999466189241577	1.0105063002830448	0.5772504628559258	0.6707104179327714	0.9983950419518864	False
9_133322177	0.18349653107581787	0.6683854381288208	0.1835361936937261	0.5000086338849151	0.9920211706810892	0.6683517401405439	0.7441711714841777	0.9988601982867512	False
9_133322538	2.3602952966517137	0.1244586278661386	2.2901397327768787	0.5001973296939951	0.9723548714719544	0.1301982010557292	0.2447427341484628	0.9944909096113326	False
9_133323327	0.5588633707579618	0.454718570573647	0.5676997537811985	0.4999067380457582	1.014194195086626	0.4511744234589601	0.5649716098246126	0.9979806875754014	False
9_133323675	0.38403661584862897	0.5354507859521647	0.37332911638441146	0.5000324751329974	0.9887897514043716	0.5411951832537876	0.6409430242869991	0.9981111262270759	False
9_133323804	17.607844058887395	2.714663196834444e-05	34.36165287117183	0.06267902949458921	1.823506902752603	4.576520273857908e-09	0.0008127752087043839	0.7166495416678299	False
9_133324502	3.018968465525745	0.08229579663270481	3.0432151620807417	0.494132474011698	1.033217121816122	0.08107519160117926	0.1786305620565548	0.9909191787656236	False
9_133325472	2.984231983350412	0.08407916550523398	2.9238305281360226	0.5002172120603072	0.9686330820117776	0.08728044461980032	0.1876855727559117	0.9922290136133528	False
9_133326213	0.2345213857188071	0.62819136784824	0.2353952981684415	0.5000099580930656	0.9909497284008052	0.6275518359326648	0.7116977547013663	0.9988601982867512	False
9_133325988	3.933126202438871	0.04734385636190619	3.7237252470804383	0.5457782793984135	0.9680011044927532	0.05364456102433435	0.13636795991144338	0.9902143539336876	False
9_133326735	1.4968686781836595	0.22115379623522424	1.4647757236125472	0.5001365947258026	0.9777901387978388	0.2261717791800739	0.35355208966385737	0.9946120056511476	False
9_133327835	4.6460150999749885	0.031125723352628764	4.528737821827235	0.5282096403898441	0.9631352983788438	0.033330191503781366	0.10034441847841874	0.9868372775178109	False
9_133328969	5.429318666902192	0.01980140325411861	5.220373647771339	0.547120229797062	0.9619978905101259	0.022323753948394587	0.07803382443485922	0.9868372775178109	False
9_133330804	3.8619558636885927	0.049392718170559125	3.886058820877224	0.5001450247213287	0.9633735575929382	0.04868855277329065	0.12796624505257978	0.988936191922248	False
9_133331226	0.09268322976559773	0.760793302806585	0.09091440871270606	0.5000066570623516	0.9944367772777368	0.7630178771194484	0.8185164659599832	0.9988601982867512	False
9_133332789	2.0470517456743096	0.15250125815063464	2.010517168968363	0.5001427485500718	0.9739262599930836	0.15621205890610812	0.27595968133743953	0.994532804699778	False
9_133335895	0.6769458240756308	0.4106404066501148	0.6771904478955548	0.4999011986034755	1.0153897036460036	0.4105558653063021	0.5295142201487373	0.9977353301770456	False
9_133335315	0.7405825362847338	0.38947433486336897	0.7573821530968416	0.4998682331988579	1.0164562429884063	0.38414901478366903	0.5060884096660445	0.9976099674615392	False
9_133337089	0.0993662859939235	0.7525914449375912	0.09855913492356194	0.4999860421015404	1.0058363039726692	0.7535656280300901	0.8110915622314125	0.9988601982867512	False
9_133336948	0.5883905493295458	0.4430421590089507	0.5991826623503584	0.49989893763008403	1.0146016737295072	0.4388900474463197	0.5543599665776809	0.997978333337408	False
9_133338393	3.3921640792895005	0.0655069191326818	3.4097630257238056	0.4993335727095989	1.0347640399060387	0.06481175319674815	0.1543509673847605	0.9904247968053996	False
9_133340702	2.967574739132658	0.08494912118278575	2.9648993747032364	0.499705053026514	1.0322917817684871	0.08508975182453749	0.18450054194506726	0.9915695283469008	False
9_133342270	1.1582058175364978	0.2818379490731878	1.1419964165761485	0.499857356963878	1.019860044910149	0.28523086958755195	0.41296726742924383	0.9951784043079572	False
9_133343744	1.86825960384914	0.17167454239988422	1.7541398402827326	0.5002212310261632	0.9761888981069798	0.1853571420742547	0.3094252876181927	0.9946120056511476	False
9_133343659	6.240641419711893	0.012485125070572423	5.9373336018361424	0.5646768165230881	0.9608725337692688	0.01482342784631552	0.06079695257710115	0.9868372775178109	False
9_133343984	5.626900867476594	0.017686874508693662	5.408509627930472	0.5488665655998541	0.9614491451018852	0.020038817393494446	0.07294472388140888	0.9868372775178109	False
9_133346226	2.2494086781693454	0.13366547116324426	2.3381395941578376	0.4994471444221945	1.0291812374490747	0.1262402402128463	0.23967755550024405	0.9944909096113326	False
9_133346379	10.329380762900428	0.0013092912586044616	10.67805598718769	0.4054001933205112	1.0774764406323538	0.0010841393446210381	0.01557145159829653	0.9782700598527084	False
9_133347080	0.7761382658255798	0.3783248035650025	0.7823118947344483	0.4998785957669025	1.0166063244813923	0.3764350115216257	0.4990394215911143	0.9976099674615392	False
9_133347294	1.1534015509067217	0.2828382163680302	1.1343620434054174	0.5000797030326057	0.9803757436804488	0.28684681609565754	0.4145204825617854	0.9951784043079572	False
9_133347773	3.531136841191824	0.06022648014713927	3.4032467948563863	0.5298621298380132	0.968273239791442	0.06506822476708883	0.15478156167893045	0.9906154533600544	False
9_133349380	0.7303530770222721	0.3927687664297328	0.7410739104852837	0.4998789898575075	1.016214465421766	0.3893170833398799	0.5108454513921125	0.9976099674615392	False
9_133349384	0.009526040188074349	0.9222487846823068	0.009441597816476131	0.5000000634960318	0.9981965856806968	0.9225930716289984	0.940986368501002	0.9997590813771912	False
9_133349850	0.00118864662014051	0.9724969783248796	0.0011583324885577895	0.5000001249880173	0.9993734975065665	0.9728498118367584	0.9794100744256036	0.999815356887746	False
9_133352554	1.244111255359428	0.2646801832976138	1.2288127086612803	0.5000772111605166	0.9795342310547979	0.2676380622685868	0.39563755579642	0.9946120056511476	False
9_133350608	6.132394601455642	0.013272698482328149	5.891890036986298	0.5533933427915826	0.9601013250284296	0.015210766643577678	0.06174243740292405	0.9868372775178109	False
9_133349386	28.811740653961806	7.976610649773619e-08	45.15216638774291	0.08434520081268454	1.7128817802751368	1.823041717585739e-11	0.0004055332505939183	0.6212910946481235	False
9_133353267	0.04543098291108549	0.8312135149831956	0.04480189374953625	0.5000030590790281	0.9960830239908108	0.8323687242785831	0.8718856669626528	0.9989445677210936	False
9_133355980	1.3360737594188379	0.24772755722750986	1.296478587188176	0.5001132368754498	0.9791688571578636	0.2548574533781529	0.3829150891973802	0.9946120056511476	False
9_133357294	2.273412887837594	0.13160979321543764	2.214100593031617	0.5001118667611758	0.9727581686237852	0.13675474024244882	0.25282947725510946	0.9944909096113326	False
9_133358026	2.1894570042893515	0.13895829540847793	2.167237511901476	0.5000929411720088	0.9728249540986128	0.1409792857661979	0.2579071864251162	0.9944909096113326	False
9_133359697	2.131585250532396	0.1442914621727247	2.0324753689164936	0.5002196737969158	0.9741782204814616	0.1539696545292205	0.2733322587461618	0.994532804699778	False
9_133359756	0.1920689517713896	0.661200196743069	0.195645600604621	0.4999659870308982	1.008335946384928	0.6582587904537472	0.7363082690621987	0.9988601982867512	False
9_133360892	0.2305647793007779	0.6311053690371369	0.2267332180963421	0.4999712389374377	1.0088192053306446	0.6339567493089582	0.7168916559824983	0.9988601982867512	False
9_133361010	4.309849800363452	0.0378923070938737	4.317175675845647	0.4994187897946034	1.0390629332217407	0.03772949485040411	0.10848299237973404	0.9868372775178109	False
9_133362014	2.5110182253786766	0.11305286441510387	2.461332450249756	0.5001785483254952	0.9711970543282182	0.11667976553883785	0.2276186369867968	0.9944909096113326	False
9_133362055	1.970746992093325	0.16036859529171765	1.9002070094975352	0.5001775542882095	0.9748853356765982	0.16805514991840564	0.2897552162568711	0.9946120056511476	False
9_133362610	0.6435670884965532	0.4224220468310936	0.6442206145366072	0.5000300557575011	0.9850643049633218	0.4221865711442663	0.5397208997142472	0.9978541397241464	False
9_133369780	0.6289480451289933	0.4277414405505646	0.6233416609902633	0.5000374937381343	0.985381710586984	0.4298082077808466	0.5463808720445767	0.9978945464388109	False
9_133363842	7.326719365252187	0.006793694255571414	7.038649645619444	0.5627779107563599	0.9571261953861908	0.00797691519699617	0.04283046260977734	0.9868372775178109	False
9_133363586	8.096663419726951	0.004434681976678736	10.308394389598103	0.07704147375667633	1.4432395409522585	0.001324264488304916	0.01710701008650047	0.9828676277306776	False
9_133370847	0.00019072277835663345	0.9889813715448036	0.00019223199342377484	0.5	1.0002595678915784	0.9889378642863496	0.9916256244614012	0.9999046668912521	False
9_133370859	0.9710242298921228	0.3244248717156161	0.9781384067500768	0.4998516304210953	1.0185695398221943	0.3226588360911717	0.4491001661433275	0.9960999684339368	False
9_133370889	0.2452724859135884	0.6204237149127194	0.2344452033903508	0.5000248027721014	0.9911874998923378	0.6282471879926557	0.7122547933517608	0.9988601982867512	False
9_133371501	1.8757170016324949	0.17082173796433694	1.922097676302656	0.499669398758358	1.0262876066716953	0.16562559812550415	0.2869876796492365	0.9946120056511476	False
9_133372383	0.003200838483259361	0.954882990402496	0.0031641560708521865	0.5	0.9989573089529452	0.9551419873651862	0.965985329037263	0.9997590813771912	False
9_133373223	1.3447655007042272	0.24619530780994825	1.2719609927480633	0.5001499295786968	0.97963183219898	0.2593991211379838	0.3874585424838798	0.9946120056511476	False
9_133374281	0.5120604130276547	0.4742482768112502	0.5032083192418213	0.5000364958156188	0.9869181010631648	0.4780937965131438	0.5880385917288304	0.9979806875754014	False
9_133376153	1.188768562516202	0.27557809260252075	1.1555656537129837	0.5000969872592659	0.9803110106629318	0.2823870868482219	0.4101746697780332	0.9950533386506386	False
9_133376800	1.0741296110433889	0.3000145239978703	1.0327622114491533	0.5000773371997173	0.9814843028710036	0.3095107854847836	0.4366078054898494	0.9958340354189781	False
9_133377200	0.7508353102834349	0.3862118954021721	0.7305822747803177	0.5000609700016707	0.984324195139886	0.3926945156717513	0.5138681549888848	0.9976099674615392	False
9_133377910	1.6781529253737515	0.1951700661643485	1.7097736771938798	0.4997190242385118	1.0247161500020727	0.19101473735828128	0.3157480749985903	0.9946120056511476	False
9_133377617	9.55530597762197	0.001993722771328588	9.19445216566237	0.5769224858652671	0.9521863361258721	0.002427497307187165	0.022900098136768368	0.9847089192621604	False
9_133378346	5.318339826050816	0.021102106924522857	5.158903652263689	0.5368610445034692	0.9613750036346748	0.02312749205337583	0.07979778016110832	0.9868372775178109	False
9_133378910	1.0959480884609718	0.2951570522784924	1.0721297460768255	0.5000841170802368	0.980971315436734	0.3004648816905705	0.4278096704871468	0.9956155618704194	False
9_133382576	2.230241108212794	0.13533272771830807	2.1567852151274565	0.5001963562460204	0.9732126865048222	0.14194138369139386	0.2591078382400768	0.9944909096113326	False
9_133383039	0.13974694395319887	0.7085327139147062	0.13759226413458234	0.5000095436479607	0.993144863750948	0.7106864577670851	0.7776971520971822	0.9988601982867512	False
9_133382797	3.8596265148609614	0.04946133747745885	3.7483000256288506	0.526182412468685	0.9663708099767679	0.052861247804283806	0.13503630718688078	0.989975875777958	False
9_133383999	0.3521116415549557	0.5529202082018428	0.3508824075688608	0.4999500139529571	1.0110479571284674	0.5536140451148324	0.6512100781847603	0.9982132229681592	False
9_133385017	0.06907167500705924	0.7926932456978194	0.06934855868894374	0.5000026567897777	0.995083533438546	0.7922876493108729	0.8411426013249318	0.9988601982867512	False
9_133386070	0.027675599260049918	0.8678737696934686	0.027290562698908616	0.5000018536476641	0.9969426103837952	0.8687877022854936	0.8997005774861837	0.9992372150289488	False
9_133388232	0.5191489028723311	0.4712049617410208	0.5028863626612292	0.5000098396180042	0.9870167006589126	0.4782346175731039	0.5881667447925715	0.9979806875754014	False
9_133389368	0.9608711257770324	0.3269674958346943	0.9527244780620094	0.5000546822163174	0.9819351149402132	0.3290267731093244	0.4551877214556138	0.996412960093897	False
9_133389981	0.02734834996513058	0.8686501163926785	0.02725072457906208	0.4999959510843288	1.00307443494499	0.8688826401568431	0.8997689257868455	0.9992372150289488	False
9_133389950	8.545723348292201	0.0034633494635037954	8.296670647589053	0.555823111486905	0.9527232557410996	0.003971782526508982	0.02947121767623752	0.9868372775178109	False
9_133390148	0.904430932973952	0.3415963870160518	0.8802570603693312	0.5000736831881564	0.9827963536821892	0.3481312823301977	0.4730813065688982	0.9971999544985076	False
9_133390859	0.5900629272832987	0.4423947861601618	0.5688123106629064	0.5000551449298468	0.9862283074913722	0.4507312588089095	0.5645928463251112	0.9979806875754014	False
9_133390971	0.2796147951705876	0.5969538047908278	0.277303276816383	0.5000164183417073	0.9902376424057432	0.5984742167465325	0.6880771515617872	0.9987094842562596	False
9_133391349	1.936430421958164	0.16405663802059356	1.9276252778036	0.5000990827657419	0.9742914480402154	0.1650184857492265	0.28625863110884303	0.9946120056511476	False
9_133391388	0.008527754213915273	0.9264232686762351	0.008714352883544052	0.4999984224558784	1.0017602268006098	0.9256249564240522	0.9432971106325464	0.9997590813771912	False
9_133391441	0.7301851117005924	0.3928231931686361	0.7221067081518413	0.5000443778849613	0.9842865488967524	0.3954537389797384	0.5163566027021501	0.9976099674615392	False
9_133392267	10.816240350700355	0.0010061359549639046	10.430481663337561	0.5817507894040906	0.9494754492302746	0.0012395241276357276	0.01657104549547677	0.9810178506925654	False
9_133392841	0.380107513071124	0.5375457027957935	0.37086252045992296	0.5000210206946124	0.9888058921321472	0.5425344955995295	0.6420553928802715	0.9981230507395472	False
9_133392659	3.412485798860871	0.06470490761932879	3.2772654633918137	0.5311868986605148	0.9689871289582032	0.0702458793132551	0.16266269031441927	0.9906545479567118	False
9_133392900	0.31202307672327834	0.5764413899444174	0.3038910848044907	0.4999654099461832	1.010163925839929	0.5814532805475401	0.6741147328749061	0.9983965191621698	False
9_133393332	0.18545638806021714	0.6667254417044064	0.1806865166181524	0.5000149704039513	0.9921872692052948	0.6707839216731141	0.7461208067605583	0.9988601982867512	False
9_133393349	0.4227285925883564	0.5155786602489159	0.4170831635201466	0.5000270169037054	0.9880633285920088	0.518396088889241	0.622082880288521	0.9980918642423012	False
9_133393936	0.018168665993734123	0.8927769684256941	0.018054717671475373	0.5000010091683951	0.9975032898609274	0.8931117072841417	0.9183670679661198	0.9994446762968446	False
9_133394266	6.106594067529841	0.01346784190454342	5.82841478239061	0.5603482435851513	0.9608915161277416	0.015769327084800718	0.06311908609208908	0.9868372775178109	False
9_133394272	1.4209323848989186	0.23324999806320645	1.3792419793571753	0.5001183887045567	0.978513708396357	0.2402303080132189	0.3681114168431857	0.9946120056511476	False
9_133394322	0.03815857432794445	0.8451250640785839	0.03753272266840213	0.5000025806727071	0.9964193267696856	0.8463844511397913	0.8826442590560074	0.9989747748635408	False
9_133394440	2.231354515025373	0.1352352462057308	2.185402738778066	0.5001616457377428	0.9728609680334334	0.13932461572949129	0.25594843804198064	0.9944909096113326	False
9_133394616	0.7990411617685425	0.37138020107948055	0.7760529792431043	0.5000663225780896	0.9838603059397848	0.3783510038574016	0.5008341340526612	0.9976099674615392	False
9_133394760	0.940466883573606	0.33215780007153906	0.9395889091138088	0.5000456089540969	0.9819905159826546	0.3323835861371789	0.4583231997484782	0.9964597056881452	False
9_133394940	0.3733234594206181	0.5411982479145325	0.3633154495364579	0.5000062719393598	0.9889342010904651	0.5466706606308862	0.6454745166208828	0.9981230507395472	False
9_133395609	2.6462673244098482	0.1037933550343918	2.574210798673448	0.5002096830680319	0.9706623213072224	0.1086182610829669	0.2170366113368188	0.9943348047269333	False
9_133395013	3.1869426380794152	0.07422871857862834	3.0571607390447766	0.5299501283294037	0.969988024005188	0.08038201308408678	0.17761160280752036	0.9907024138223794	False
9_133396397	3.926459768087625	0.047531907286956665	3.7543464292430144	0.5387967416990238	0.9673348453370899	0.052670383041452995	0.1347298789722466	0.989975875777958	False
9_133396671	2.1968772816422866	0.13829063630267702	2.213330054699327	0.5000784346559837	0.9722908093214016	0.13682304347545393	0.25291491263093685	0.9944909096113326	False
9_133397174	1.0586647995349665	0.3035199108402929	1.0476124135311693	0.5000093473726847	0.981076203188095	0.3060576109434669	0.43321146451612536	0.9958035114395628	False
9_133398060	0.08826240641352713	0.7663978780028883	0.08648122881277231	0.4999892126800686	1.0054335270928256	0.7686991345649536	0.8229448662737019	0.9988601982867512	False
9_133398165	0.5595792595213425	0.4544298149703091	0.5534143446639064	0.4999269335453863	1.0138299953524843	0.4569259410773904	0.5699616053421032	0.9979806875754014	False
9_133398653	0.4933188316657606	0.4824505730923616	0.4725978140122606	0.5000834337564692	0.98749715376576	0.4917944740368645	0.5996686246556242	0.9979806875754014	False
9_133398769	0.15300598784683928	0.6956791219332183	0.14704547184737748	0.5000149257696236	0.9929993334688184	0.7013749530745674	0.7703366096850681	0.9988601982867512	False
9_133398771	2.6287682755931883	0.10494309632597296	2.583189957360446	0.4998817248377535	1.0298390886074067	0.10800380844858284	0.2162614276934784	0.9943348047269333	False
9_133398967	4.5580680761597705	0.032764012157669	4.3792082815634785	0.5403179011145932	0.9647619068018256	0.03637989189389401	0.1060019490657072	0.9868372775178109	False
9_133399048	0.0008291138507203755	0.9770286173250279	0.0008106763634714298	0.4999999378144856	0.9994749676812092	0.977285397494226	0.9827813543557518	0.999815356887746	False
9_133399438	3.135223849585316	0.0766178680844013	3.0547250763011107	0.5002451886143278	0.9680340063108	0.08050261802018732	0.17779272580427438	0.9907533745381584	False
9_133399636	0.6138951219176363	0.4333249859443857	0.6046603616450739	0.5000410903072788	0.9856466645316012	0.4368053912736845	0.5525128537522932	0.997978333337408	False
9_133399852	3.4738660566466137	0.06234543864245956	3.4026828263013167	0.5002482671502557	0.9661836365111708	0.06509047280980107	0.1548157358292614	0.9906154533600544	False
9_133400621	3.1555143623024264	0.07567084041688732	3.070481594219018	0.5002513619245548	0.9679743687840204	0.07972585008559352	0.17667010496590274	0.9906853544747796	False
9_133400487	3.1447286751618435	0.07617266860662407	3.0097367125272285	0.5309966507605702	0.9703080272653721	0.08276573362984763	0.18118564936296536	0.9913664939592132	False
9_133400727	0.044542117920698836	0.8328482270795591	0.04501525557861896	0.499992535551148	1.0039799901285498	0.8319759792480598	0.8715706952104358	0.9989445677210936	False
9_133401727	1.3181451345468531	0.2509252125100476	1.2557685271312948	0.5001015687408319	0.979684579947316	0.2624535730515585	0.3904670068513476	0.9946120056511476	False
9_133401769	0.1412826216021017	0.7070092277760447	0.1382591407345899	0.5000107098113221	0.9931492227743336	0.7100178320062679	0.7771657440595359	0.9988601982867512	False
9_133402466	0.04796103847233013	0.8266499793438973	0.04728639308086713	0.5000032440860616	0.9959765337146899	0.827854281430138	0.8684329386408827	0.9989445677210936	False
9_133402652	0.023094710178000355	0.87921104034271	0.022945709621126298	0.5000009959379583	0.9971857137087708	0.8795983382230232	0.9080071742932928	0.9993922007919341	False
9_133403157	0.2617620585839973	0.6089121732373389	0.2611620292555017	0.499962351321445	1.0095344220167783	0.6093229468547288	0.696854212505119	0.9988368872118438	False
9_133403190	2.321963493322585	0.12755892117738174	2.2479646718675212	0.5001985672874278	0.9726401533465128	0.13379027231614882	0.24922353482602225	0.9944909096113326	False
9_133403298	0.01660056973279822	0.8974817231299407	0.016454891148896422	0.4999976538675348	1.0023824582315388	0.897930067046649	0.9220738241386832	0.9994934794907332	False
9_133403656	1.862665775613607	0.17231744657789605	1.791930669645808	0.5001747274993312	0.9756355108709668	0.18069110694420154	0.3042086035701735	0.9946120056511476	False
9_133404666	0.7533154295615248	0.38542857198678004	0.7786177639900416	0.499853961196067	1.016773268147712	0.3775642102986916	0.5000954028363406	0.9976099674615392	False
9_133404796	0.09195611804310032	0.7617049315605506	0.08857834124864894	0.5000087242581999	0.9945585242237596	0.7659923401941101	0.8208340429215937	0.9988601982867512	False
9_133404894	4.3850350817012895	0.03625574593529257	4.2898349448842055	0.502367593865381	0.9622446751315544	0.038340887498472975	0.10958453915873494	0.9868372775178109	False
9_133405026	0.9315730435441196	0.3344545040300304	0.9426075546689392	0.4998502915518373	1.0182684513762708	0.33160814632805113	0.4575907337930516	0.9964387193244312	False
9_133405709	1.099274729870615	0.29442532587628345	1.064002524704847	0.5000965149306693	0.9811451888327394	0.3023040738728605	0.4295929915652501	0.9956763756650062	False
9_133407499	0.2835874912527743	0.5943594308738378	0.27227123143165954	0.5000283143334551	0.9904832259423147	0.601812264372316	0.6907490005484951	0.9987190688101364	False
9_133407956	0.03903240731377622	0.8433844742083737	0.03925648307267693	0.499999375646128	0.9962972691109498	0.8429414063774996	0.8800077233579748	0.9989452225199258	False
9_133408125	1.0725393179716036	0.30037257767679604	1.0610357551122434	0.4998635173993689	1.0191716734631089	0.3029790720885773	0.4302326177456111	0.9956993750275596	False
9_133409505	0.9920367285212706	0.3192450892510273	0.9470263398652604	0.5001010336462829	0.9823320224855899	0.3304773736726441	0.4565524091921629	0.9964387193244312	False
9_133408879	7.4925235306074	0.006195567320381512	7.310680085265631	0.5419364090526465	0.9543914225354544	0.0068545980098007045	0.03940564317744415	0.9868372775178109	False
9_133410542	0.21596911039581806	0.6421285687586371	0.2119214169688348	0.5000156885913445	0.9915095043778164	0.6452655674707453	0.7259210360691071	0.9988601982867512	False
9_133410553	2.89554220103156	0.08882488542267464	2.8303714954090538	0.5017410176710585	0.969265874297792	0.09249696071015644	0.19498403212825788	0.9924016713193948	False
9_133410637	0.2588841230132175	0.6108878156003219	0.25144900388113456	0.5000221658753686	0.9908001917333352	0.6160566323341041	0.7023767551986002	0.9988601982867512	False
9_133410672	0.7553868179307983	0.3847760731581616	0.7318106659513433	0.5000660724828948	0.9843455965341832	0.3922969100862598	0.5135269830547475	0.9976099674615392	False
9_133410844	2.716944260330081	0.0992879287056354	2.5972593284277536	0.5001964878316922	0.9707857307082192	0.10704868856332116	0.21500097111543856	0.9943348047269333	False
9_133410959	1.2972525658545349	0.2547156845320555	1.2502048916940112	0.5001194601891827	0.9796131076094692	0.2635133476909029	0.3915144445589912	0.9946120056511476	False
9_133412234	1.283259978127802	0.257293776347416	1.2375850265598274	0.5001173135335292	0.979708818942523	0.2659369861927756	0.3939453657858659	0.9946120056511476	False
9_133411483	7.771922093766534	0.005306455478862882	7.446675694351143	0.5692777014373535	0.9564443612519912	0.006355372138238891	0.037853567183246915	0.9868372775178109	False
9_133413084	1.920874627168757	0.1657602740432641	1.8488198624363577	0.50017882007363	0.9752488262461207	0.1739207137487706	0.29650233267054465	0.9946120056511476	False
9_133413173	1.5035924260106983	0.22011943483697893	1.5302326443052152	0.4997471418065712	1.0233649189735057	0.21607753233855065	0.3428003324005689	0.9946120056511476	False
9_133413443	5.619115143329848	0.017765616147775276	5.601489135482552	0.5057480335622045	0.9567824013227859	0.017945218206134483	0.06821046492222818	0.9868372775178109	False
9_133413567	1.195205369630429	0.2742820805972839	1.1769002887958775	0.4998563396387612	1.0201488869797328	0.27798793971646263	0.405788417583056	0.9946120056511476	False
9_133413600	0.3151128477352643	0.5745595540985868	0.3230439148755977	0.4999424699831121	1.0107496898426824	0.5697840803092256	0.6645841319167768	0.9983950419518864	False
9_133415084	4.749011415759128	0.02931513112450845	4.607693343186838	0.5329403365063858	0.9632164895407834	0.031828818961757384	0.09749714218667856	0.9868372775178109	False
9_133415244	11.132827065545714	0.0008481322689923854	10.805191729330542	0.5724364498323149	0.947644494973537	0.0010121584220385005	0.015112378845517463	0.9782700598527084	False
9_133415603	0.011524673455244994	0.9145089142226231	0.011464797287771944	0.499998348900937	1.0019922170733724	0.9147304372574392	0.9349631745051724	0.9997261015601768	False
9_133416782	2.4999465803728067	0.11385015972799585	2.4505050921252405	0.5001771636269285	0.9712609003845388	0.11748705783683633	0.2286051307930169	0.9944909096113326	False
9_133417635	1.7507471824034724	0.18578282870211785	1.7553058270932524	0.4997485539229838	1.0248481881676852	0.1852111039530593	0.3092635299732929	0.9946120056511476	False
9_133418693	6.379376872170951	0.011545395963716287	6.332405924786142	0.5005486587902981	0.953727631492659	0.011855138416772548	0.05341533610561635	0.9868372775178109	False
9_133419328	0.12680814420913578	0.7217646949252563	0.12350765303926893	0.5000104638571593	0.9935400401314816	0.7252608613077843	0.7891397967663281	0.9988601982867512	False
9_133419664	0.2756050278351694	0.599596414081526	0.26674330882087816	0.5000249219045233	0.9905419954814778	0.6055248022365061	0.6937637301768569	0.9987319915932354	False
9_133419861	0.07437805728639546	0.7850658395605483	0.07062933597990195	0.5000033122219005	0.9951746401260126	0.7904226623001381	0.8397050087343433	0.9988601982867512	False
9_133421630	1.5148901681919824	0.21839440383325226	1.4534226853102157	0.5001482985050884	0.9780759056709216	0.2279795467701181	0.3554829291575559	0.9946120056511476	False
9_133422092	0.7194316431836967	0.3963304037785052	0.7024261871774797	0.5000719173426856	0.9846142174008641	0.4019696591361812	0.5220369160563259	0.9976099674615392	False
9_133425422	0.444139087023359	0.5051314301364181	0.4457406237343093	0.499932817630212	1.0124991977484499	0.5043646354637685	0.6102278675387149	0.9980329996885025	False
9_133424694	4.1468161029627595	0.04171288723922195	3.948686385927431	0.5437382214657014	0.9668556051578292	0.04690797162717708	0.12492702394981413	0.9880612318268052	False
9_133425611	0.5411609628732776	0.4619519836951963	0.5177889912301907	0.5000393224286522	0.9869073717956698	0.471786362260128	0.5827210939373348	0.9979806875754014	False
9_133426121	0.03410350856048438	0.8534868167922057	0.03439775635342812	0.5000010494681032	0.9965285471002336	0.8528632936504341	0.8875163537548563	0.9990640162524036	False
9_133426716	0.013446381491490907	0.9076854055032826	0.013441304487059824	0.5000006174882649	0.9978392646417074	0.9077027569863576	0.9295596717686776	0.9996589279546386	False
9_133430525	1.1571806281458237	0.2820510216499238	1.221405246120412	0.4997350344697806	1.0212412105804165	0.2690850481177406	0.3970893876163131	0.9946120056511476	False
9_133433508	0.3995204539141923	0.5273370183647451	0.3860397356947942	0.5000366257337074	0.9886355087072828	0.5343884653445192	0.6353976988266306	0.9980918642423012	False
9_133434218	0.046102842256829035	0.8299889622901244	0.04462895027972991	0.4999949822890019	1.0038787007379713	0.8326877869122018	0.8721345686908966	0.9989445677210936	False
9_133435047	0.1696559229043686	0.6804177810426943	0.16690294094223646	0.500012077584359	0.9924540342399444	0.6828790584932494	0.7556354597818664	0.9988601982867512	False
9_133435530	1.811295395044624	0.17835291317044522	1.8125555245533176	0.4997463227006359	1.0252281016519955	0.17820197451012287	0.30139664056710863	0.9946120056511476	False
9_133435786	0.43926362202890346	0.5074780879197046	0.44287847373925615	0.4999300862659221	1.012487383185444	0.5057364007443808	0.6114154192627155	0.9980843847386636	False
9_133436730	0.12194298128227388	0.7269366496362071	0.1195421736301796	0.500008891990261	0.9936236593682514	0.72953157049851	0.7924347544274035	0.9988601982867512	False
9_133437882	0.5742113090462055	0.4485902904423808	0.5605297675137989	0.4999355473814018	1.0138292532940048	0.4540468699262231	0.5674771446130432	0.9979806875754014	False
9_133438938	0.007871727350046598	0.9293022475474668	0.007954306413012091	0.4999996317773522	0.9983286985921976	0.9289333615532124	0.9458390978479968	0.9997590813771912	False
9_133439577	0.7696287532453141	0.3803319249801429	0.7755421902256785	0.5000268583673098	0.9835615296103128	0.37850797329784025	0.5009970308359054	0.9976099674615392	False
9_133439629	0.2586988677343527	0.6110154623636128	0.2602498713167733	0.499959540393359	1.0095569378545397	0.6099485418378476	0.6973719508826328	0.9988601982867512	False
9_133441063	1.9360020745789368	0.16410328088743642	1.8702251432841883	0.5001726102420669	0.9750591553710805	0.17144929579906476	0.2936288561968841	0.9946120056511476	False
9_133442778	0.2741137083494749	0.6005855159351778	0.26514258297902416	0.5000245243746348	0.9905732474714072	0.6066089403133985	0.6946528276546338	0.9987319915932354	False
9_133439642	12.666228376822461	0.0003723198347223011	18.24169168120352	0.06532666026090139	1.6172326388073883	1.9457279920365167e-05	0.003848578896436946	0.9026177065750872	False
9_133445289	4.831775903782614	0.02793983662019916	4.881858936842036	0.4882739341255759	1.042682333627417	0.02714037474163633	0.08814310767192587	0.9868372775178109	False
9_133445423	2.6514483924319165	0.10345559510717316	2.586111301498022	0.5002029321193862	0.9705557716207284	0.1078047217726743	0.21596525172394349	0.9943348047269333	False
9_133446357	0.8382241384807969	0.3599051624799786	0.8199460307077969	0.4999043602557102	1.016752499628451	0.3651959456551335	0.4887803416617637	0.9975793293339338	False
9_133446426	2.2304014936300405	0.13531868073354447	2.2056376867149083	0.500045358473013	0.9725955502354244	0.13750702134128545	0.25373623137722395	0.9944909096113326	False
9_133447124	0.24734291013513146	0.6189522615166392	0.24544840051748906	0.4999660101235473	1.0092179582324354	0.6202983920370073	0.7057901832474898	0.9988601982867512	False
9_133447796	0.08053786402206242	0.7765698332484041	0.07949519649264403	0.5000053281936251	0.9947812766609924	0.7779826736997497	0.8301220074123732	0.9988601982867512	False
9_133449156	0.11468219507872845	0.7348752216415482	0.11779294195366675	0.499978191438529	1.0064928768154964	0.7314406598718389	0.7938672208954425	0.9988601982867512	False
9_133453327	0.2303587413242525	0.6312579547186632	0.2398274162806047	0.4999518147001387	1.009331055700354	0.62433079160086	0.7090879887544262	0.9988601982867512	False
9_133452140	8.159291126465064	0.004284111296984694	7.887746930147841	0.5593244653796277	0.954251305251808	0.004977082727217752	0.03328163543813824	0.9868372775178109	False
9_133453622	0.002643645809671469	0.9589937196865648	0.0026969272730639204	0.4999996259682778	1.0009782031097174	0.9585829174071642	0.9685791470473821	0.9997590813771912	False
9_133457690	0.019125472382704345	0.8900073759462297	0.01945706944752601	0.4999967268111005	1.0026247383113012	0.8890640639894276	0.9153084815115	0.9994446762968446	False
9_133457779	0.008970041259438233	0.9245449351426231	0.008838605808705323	0.4999988030037692	1.0017407565342586	0.9250981470818572	0.9429132210104956	0.9997590813771912	False
9_133459321	1.454659266010367	0.2277818028008977	1.482161996733339	0.4997566725495922	1.0230052343055869	0.2234365639996249	0.35062450411883944	0.9946120056511476	False
9_133462463	1.126102088895209	0.2886083001411477	1.1322673349677643	0.4998299570157006	1.0199665955165849	0.2872922285254088	0.41495620297850505	0.9951990707301421	False
9_133469990	0.6186338587410489	0.43155540601611264	0.6038836470070237	0.5000488571481136	0.9857210111111666	0.437100063601882	0.5527794121248746	0.997978333337408	False
9_133470320	0.04551429340781965	0.8310611586530128	0.04597184498561546	0.4999923143091533	1.0040209241203375	0.8302269861084102	0.870260116545244	0.9989445677210936	False
9_133466402	8.345203911526369	0.003867067610840325	10.476877160177537	0.08389211979798804	1.408951742935208	0.0012087790543058308	0.01637340499272945	0.9800219420650804	False
9_133471587	1.1583431732069869	0.2818094169032653	1.1520048239253808	0.4998452395475141	1.0200317709300994	0.2831298627336558	0.4108917573658109	0.9950533386506386	False
9_133473596	3.984169618309125	0.045929734344927975	3.870226400940736	0.5004395762922711	0.96415769989104	0.049149891014571456	0.1287454156801254	0.989034936813636	False
9_133474770	3.264064317741145	0.07081340993400309	3.2052359017325216	0.4998736638915613	1.0332379557853115	0.07340292262967417	0.16739410142773906	0.9906545479567118	False
9_133474772	0.014648252413707041	0.9036673010575148	0.014602902469050603	0.4999978930725006	1.0022508134325825	0.9038158106629788	0.9265700031838916	0.9995324714432892	False
9_133477504	3.9013205881933017	0.04824816824649314	3.912902648393356	0.499441009469535	1.0372017020336464	0.04791676977320314	0.12663573146636153	0.9885526314490372	False
9_133481331	0.4634958404513725	0.49599470347519203	0.4590844402046059	0.500027630179094	0.9874535805941508	0.4980521723436866	0.6049325829449346	0.9979806875754014	False
9_133481351	0.35036589482119496	0.5539060789468216	0.3404321083726245	0.49996204146933504	1.0107462469167598	0.5595799069244345	0.6561755822278471	0.9983198407952568	False
9_133481563	0.0026611511831156065	0.9588582984763772	0.002598771334305639	0.500000200752014	0.9990606143119318	0.9593429351424201	0.9691327682827432	0.9997590813771912	False
9_133481695	0.474032911086141	0.4911376680651527	0.4898536289983895	0.4999062741218855	1.0132953145502153	0.4839926044566762	0.5931726882468832	0.9979806875754014	False
9_133481912	1.7195242759183884	0.18975429260845145	1.685880733995873	0.5000268769383808	0.9761285517950276	0.19414487036090944	0.319183716245195	0.9946120056511476	False
9_133481929	0.052622326128208385	0.8185614813855918	0.05212882855266798	0.5000032279899675	0.9957655279170242	0.8193995097408965	0.8619147890344264	0.9989064889648234	False
9_133482006	0.2337392196242973	0.6287650081654801	0.2316739583584421	0.4999682925575562	1.0089499269350717	0.630285381996768	0.7138763567849643	0.9988601982867512	False
9_133482112	0.027521785223783013	0.8682380781330877	0.027353173110896026	0.5000015473042729	0.9969269220608876	0.8686386397040327	0.8995872332209194	0.9992372150289488	False
9_133483217	0.02258920417409627	0.8805302578586579	0.0228281870331557	0.4999962839456562	1.002833625663748	0.8799047235716607	0.9082361411005102	0.9993922007919341	False
9_133488282	0.34943197986673624	0.5544348487164281	0.3477086772218172	0.4999510188807677	1.010989873344693	0.5554130669409973	0.6526710231114083	0.9982410300360891	False
9_133484362	6.100492806762759	0.013514418876700574	5.947983901172848	0.5359287721507393	0.9583822244407756	0.014734128092518728	0.060581085860844	0.9868372775178109	False
9_133488447	0.1479074048006055	0.7005431919056557	0.14766336683533154	0.4999974246213125	0.9928488179062752	0.7007784044979867	0.7698553237345739	0.9988601982867512	False
9_133490496	0.3986279584111401	0.5277986882005326	0.39830022303794976	0.5000192653456547	0.9882602295385008	0.5279684005413493	0.6300659618058304	0.9980918642423012	False
9_133496529	0.019365003398228	0.8893251421036688	0.019263364181824727	0.4999972255258348	1.0025824485525796	0.8896141033175966	0.9157305322680872	0.9994446762968446	False
9_133500826	1.6910130059442847	0.1934674865185132	1.7377111916648569	0.4996950663720429	1.0250226622107028	0.18742909537789754	0.3117576733782799	0.9946120056511476	False
9_133501018	2.310296485780043	0.12851953390050286	2.306557016774605	0.5001134575785632	0.9718491311128056	0.12882912866529073	0.2429850436831077	0.9944909096113326	False
9_133503493	0.3996622935786718	0.5272637140485432	0.4052098671745625	0.4999333873482216	1.0119763237435646	0.5244108556980935	0.627083697620283	0.9980918642423012	False
9_133504909	0.15791676705320867	0.6910817857245255	0.15726832061409368	0.5000082038065563	0.9926295964967023	0.6916840620780651	0.762535790302857	0.9988601982867512	False
9_133507889	0.8257085819945189	0.3635163798533071	0.8310560210447875	0.4998739288814354	1.0171050028816535	0.36196734717663226	0.4858174428280704	0.9975766124067206	False
9_133505888	8.355520345028594	0.00384517338898771	8.067140368821129	0.5627659168407769	0.9540377638463124	0.004507519792809943	0.03154672773967043	0.9868372775178109	False
9_133508630	4.490999894902359	0.03407374260109386	4.486778945349215	0.4994451263698197	1.0397753500906035	0.034157979224496815	0.10187086385986777	0.9868372775178109	False
9_133510021	5.5368488711656605	0.01862008152945982	5.431894712171926	0.5004860994885945	0.9573683899419708	0.01977221566887677	0.0723649024641271	0.9868372775178109	False
9_133515338	0.2098170617718296	0.6469108268868566	0.2158010506973369	0.4999597443994698	1.0087974085528904	0.6422581026733539	0.7234952409647818	0.9988601982867512	False
9_133515339	2.8901223836845698	0.08912415516495842	2.8309823376221166	0.5145062011749032	1.0303521884146314	0.0924617868301949	0.19493163176441708	0.9924016713193948	False
9_133516855	0.5034558185749916	0.4779855884476827	0.4982847720821155	0.5000303807763841	0.9869351934287184	0.4802547494864448	0.5899079177519333	0.9979806875754014	False
9_133517648	1.1382268492030791	0.2860273151871785	1.1368734122661408	0.4999874509611337	0.9801961879281584	0.2863139619146291	0.41400957901433777	0.9951784043079572	False
9_133518456	0.4919577997378042	0.483055272273752	0.4685398154033464	0.5000514538653079	0.987573787659134	0.493659689765493	0.6012531660926359	0.9979806875754014	False
9_133519527	1.2015771922921488	0.2730066761138713	1.181190078114014	0.5000828369260292	0.979981079742456	0.2771138524357878	0.4049545683149809	0.9946120056511476	False
9_133520153	0.9715066211298335	0.3243047191881225	0.9832620036213484	0.4998434537217004	1.018661962674997	0.3213947947671041	0.44782888775101626	0.995975606201621	False
9_133521958	2.683606560480257	0.10138587870092508	2.681426623610605	0.5000301528227555	0.969642299939496	0.10152474016626434	0.20749917554862327	0.9939155221342548	False
9_133523261	0.28555030429951955	0.5930862130180133	0.2822882859945821	0.5000182951570636	0.9901664167433916	0.5952053005325666	0.6854189722352115	0.9986074829686309	False
9_133523583	0.19744855702779773	0.6567882274031991	0.1918940523682977	0.5000163766490675	0.9919590065001774	0.6613448674020931	0.7387101422612922	0.9988601982867512	False
9_133524579	2.830204137151952	0.09250660017045907	2.7279490585897292	0.5002548801160819	0.9699477941700132	0.09860583843789804	0.20348200417722032	0.9935226313077312	False
9_133524832	0.025156981534280483	0.8739765236533328	0.024678082885657204	0.5000017747141555	0.997100150671476	0.8751718747586603	0.9046660815292704	0.9993096725406256	False
9_133525385	0.3356437989315708	0.5623545618178428	0.3373284751614847	0.5000130508462217	0.9891623156022754	0.5613753507379775	0.6576877883799915	0.9983491687939406	False
9_133525448	0.019641012196043302	0.8885443239108854	0.01933099378584302	0.4999974601161885	1.002573312968375	0.8894217455015712	0.9155870008366972	0.9994446762968446	False
9_133525691	1.6865219496997952	0.19406008799385488	1.6236090173224509	0.5001576119537671	0.9767943944344699	0.2025892950528452	0.3283805496684253	0.9946120056511476	False
9_133525455	1.5352859249729818	0.21532085195992656	1.4631874618062284	0.5167526412014315	0.9787537725565908	0.2264236424453064	0.3538249132973328	0.9946120056511476	False
9_133527975	2.65462570558185	0.10324905763716384	2.7087713083710696	0.4993382374479445	1.0311354650095337	0.0997978305271705	0.20512179382393364	0.9937919193163159	False
9_133527986	6.19865049465659	0.012784775481118782	5.947549201075161	0.5552299072624302	0.9600618624188052	0.014737762065979763	0.06058905982925456	0.9868372775178109	False
9_133534279	2.5215866566549043	0.11229754232220956	2.438619329375797	0.500218502218903	0.9715258789149502	0.11838038002153715	0.22972262550883885	0.9944909096113326	False
9_133531435	3.6652654974773777	0.055557791123786886	3.4869219708125456	0.5400400466441866	0.9686509911187556	0.06185549447353623	0.1496884741412748	0.9904247968053996	False
9_133537243	0.1416780083097251	0.7066185108924217	0.14244987606070936	0.5000052228210851	0.9929510865574832	0.7058575494017871	0.7738485732007452	0.9988601982867512	False
9_133536170	2.0640287337107	0.15081098721620845	1.964338955713174	0.5229486357865978	0.9756941293420152	0.16105003417568076	0.28159727700370163	0.9946120056511476	False
9_133537672	0.02073471264508697	0.8855039994355258	0.020909040282276692	0.4999966102168126	1.0027089404459215	0.8850270240929891	0.9122140121990324	0.9994446762968446	False
9_133539126	0.623267469012859	0.4298356594017002	0.6174229436546739	0.5000362163590986	0.9854543896292756	0.43200655133676136	0.548310572399931	0.9978945464388109	False
9_133539265	0.08779364163940784	0.7670010482680587	0.08869944303660304	0.4999854743421488	1.0055874802255529	0.7658371012081175	0.8207121551187466	0.9988601982867512	False
9_133539238	7.589330675652263	0.005871474456491278	7.296507830225892	0.5635298649592879	0.9563984640559818	0.0069088763609420605	0.039568539960688334	0.9868372775178109	False
9_133539661	0.8098667678959259	0.36815964373408494	0.7813212897672202	0.5000719518424822	0.983860649129282	0.37673734681457616	0.4993407236831988	0.9976099674615392	False
9_133540507	2.1243626647828364	0.14497307312248342	2.018199758196716	0.5002196107568146	0.9743158998260799	0.1554233120396371	0.2750347010018152	0.994532804699778	False
9_133541156	0.029683784733364863	0.8632096810845772	0.02948610040039057	0.4999958413233837	1.0031931650321997	0.8636614572153987	0.8957790937357074	0.9992372150289488	False
9_133541631	2.690830883495209	0.10092717304815704	2.592065279775852	0.5002426547940308	0.9707087197248622	0.10740021028600788	0.21545890472987328	0.9943348047269333	False
9_133542920	4.486042258079124	0.03417270343582601	4.558900793916108	0.4822828049553466	1.041871792309404	0.03274808510779359	0.09923831514604038	0.9868372775178109	False
9_133543980	5.659511593642493	0.017360956858324728	5.59207531732318	0.5179606763528422	0.9580094023589646	0.018041908177245825	0.06842519250014098	0.9868372775178109	False
9_133545095	0.5567400210279345	0.4555767278176672	0.5567870237282477	0.5000262650208388	0.9861186069265062	0.455557703993409	0.568790571124096	0.9979806875754014	False
9_133547394	0.2962566435635523	0.5862387421074049	0.29076652295407257	0.4999640863446798	1.0099796760932591	0.5897297426168746	0.6809245018975197	0.9985656982849924	False
9_133547822	2.1734362006650367	0.14041217994083655	2.1491926729613624	0.5000142306542048	0.9729485097270124	0.14264487938183446	0.25993542224725796	0.9944909096113326	False
9_133548589	2.524280377964999	0.11210591305160812	2.6131662081934337	0.4994220051919546	1.0308047061931558	0.1059799752246019	0.21357989603084326	0.9943348047269333	False
9_133549315	1.7419925462022547	0.18688655589473646	1.758396884335525	0.5000590422997091	0.9752638685286232	0.18482459966704728	0.3088055963588582	0.9946120056511476	False
9_133549251	2.8241392205520697	0.09285666350468813	2.6995305808814005	0.5285557756365864	0.9717624357594566	0.10037779671864457	0.2059317211867771	0.9938864172514852	False
9_133551344	0.89112332495543	0.34517307897626903	0.8957964992623602	0.4998657870958345	1.017750146591197	0.3439113303316691	0.4690931832252765	0.9970506080084712	False
9_133551439	1.1506177270872229	0.2834198750520742	1.1425892059123726	0.4998471671560401	1.0199348696272807	0.28510587937628196	0.4128544927331517	0.9951784043079572	False
9_133551751	0.034160836914296056	0.8533651181027115	0.03437799336825265	0.5000011729077245	0.9965335130254496	0.8529050856080016	0.8875459713518098	0.9990640162524036	False
9_133552145	0.0757795164059516	0.7831005176327951	0.07551188814250054	0.4999889694476078	1.0051197160700729	0.7834743043252741	0.8343356801481792	0.9988601982867512	False
9_133553187	2.800135856233169	0.09425631993975103	2.7164519394245867	0.500232987287416	0.9699100138480179	0.0993185634428614	0.2044633718608907	0.9937016866842266	False
9_133553462	0.18854211447882108	0.6641327828311605	0.18414071179722669	0.4999780446448297	1.0079193759302874	0.6678386645513561	0.7437684860794447	0.9988601982867512	False
9_133554065	0.03336671590368212	0.8550604206463912	0.033659978515061084	0.4999944327682246	1.0034381832959125	0.8544319549286927	0.8887187142773335	0.9991619700277432	False
9_133554189	1.2627940375141689	0.26112287930489464	1.2621159896043537	0.4998212405285819	1.0210227534080838	0.26125094236580226	0.3892743290047975	0.9946120056511476	False
9_133555057	0.08165704914465266	0.7750642630189829	0.08082468318025349	0.5000010094667133	0.9947302047609587	0.7761829211453113	0.8287037801736389	0.9988601982867512	False
9_133555507	0.7941803859513072	0.3728390543668553	0.7869484414004546	0.5000475829521486	0.983581897028252	0.3750244476933272	0.4977385256018495	0.9976099674615392	False
9_133556930	1.0039456700116318	0.3163576510619547	1.0301955419199658	0.4998164535959026	1.0192339859281057	0.31011274492653584	0.4371602875868664	0.9958340354189781	False
9_133562290	1.9826745049571173	0.15910893656059302	2.0320943461047136	0.4996508252914168	1.027035549728786	0.15400825243173846	0.2733778242799364	0.994532804699778	False
9_133570250	0.3808283673344022	0.5371602412990217	0.3809616442922561	0.5000002534495648	0.9885104974643899	0.5370890294601867	0.6375956662620827	0.9980918642423012	False
9_133566997	11.999241554246169	0.0005322220591782445	14.133397683919613	0.09635126475780004	1.3964909963035577	0.00017029333523932433	0.007442560372908328	0.9602463485098136	False
9_133571834	3.5011466554037725	0.061326354121642564	3.5874346013260947	0.4773484997184112	1.0376799681380071	0.05821805119939616	0.14382191166779534	0.9904247968053996	False
9_133575752	0.3379533643435053	0.5610129677518578	0.33293692366351024	0.4999571298787711	1.0107001554471144	0.56393481718594	0.6598003204396162	0.9983491687939406	False
9_133576573	0.6751729314572685	0.41125388013675057	0.6825621677380695	0.4998910822378446	1.0155313310875358	0.40870584470809945	0.5278983524072556	0.9976327435609476	False
9_133577767	0.0025802603657201213	0.9594878684859652	0.0025585920884623192	0.5000000675615892	0.9990607587662462	0.9596581860340999	0.9693731264734042	0.9997590813771912	False
9_133583976	3.0064363908181804	0.08293443693107938	3.092211657902226	0.4993827442555714	1.0334295581971724	0.07866781744385297	0.1751020810348844	0.9906853544747796	False
9_133584913	2.497935735956389	0.11399562937476525	2.5325366542892884	0.4994842816340168	1.0300308353787386	0.11152080721950176	0.22091765567607005	0.9944909096113326	False
9_133587520	1.6057305315471242	0.20509299774192813	1.578650684306922	0.5008459463293082	0.9769048635397116	0.2089551586184324	0.33519316653689984	0.9946120056511476	False
9_133593565	0.08874678193605234	0.7657764493844756	0.08833527524257079	0.4999872412438616	1.0055347087150075	0.7663042726864928	0.8210806663731487	0.9988601982867512	False
9_133594897	1.2322652953738211	0.26696694398875265	1.2547501324661423	0.4997910282735121	1.0211540286181282	0.26264716325373816	0.390649268986446	0.9946120056511476	False
9_133595219	2.118408895645132	0.14553767143904994	2.107600023035048	0.5001106533595605	0.9731306918701912	0.14656902732848476	0.26464632887037914	0.9944909096113326	False
9_133597209	1.6760977351338509	0.1954437796904984	1.70555422075995	0.4997231826609145	1.0246701176855042	0.1915632051267572	0.3163854229022625	0.9946120056511476	False
9_133598821	4.770042909913798	0.028959103903924525	4.554047454028479	0.5477580626569291	0.964634710148884	0.03284102682721979	0.09942912081872153	0.9868372775178109	False
9_133599299	2.7223058396019724	0.09895497068325998	2.7141276416150504	0.5000102326035257	0.9694892114733942	0.09946333262183404	0.2046678471937042	0.9937016866842266	False
9_133601227	0.2880647014428632	0.5914633924646617	0.2823017971022637	0.4999655493281195	1.0098256796812453	0.5951964910620431	0.6854098591284566	0.9986074829686309	False
9_133603151	2.428442231493648	0.1191512518802963	2.3749285070116457	0.5001318023727124	0.9717338846731679	0.12329724253135275	0.2359913038178791	0.9944909096113326	False
9_133609026	0.4054531054241295	0.5242863984605395	0.4036809705103224	0.499943042974893	1.011846512164795	0.5251943471970828	0.6277751545953125	0.9980918642423012	False
9_133610493	1.5703079897672865	0.21016229177114576	1.6348625032624111	0.4996800325158754	1.024424143724343	0.2010318130210421	0.32671683811648033	0.9946120056511476	False
9_133613374	5.04707384202203	0.024667562853206808	4.997265027130197	0.5004658992671513	0.9589011179629822	0.02538740519011496	0.0845457087804214	0.9868372775178109	False
9_133618721	0.5978799368911893	0.4393880713757632	0.6201725307691959	0.4998785965679723	1.0149919260859799	0.430983179684716	0.5474015400011277	0.9978945464388109	False
9_133624190	0.0037186834701721243	0.9513743334511594	0.0036384094419190656	0.5000001335874277	0.9988874838565852	0.9519013869408228	0.9635190945217128	0.9997590813771912	False
9_133629184	0.08809464667251632	0.7666135375666794	0.08858084752137074	0.4999861355322021	1.005570500831446	0.7659891262617313	0.8208329037832494	0.9988601982867512	False
9_133632758	0.7296567915181811	0.3929944583360944	0.730342066144658	0.5000328783916199	0.984100737232991	0.3927723340140523	0.5139450468271295	0.9976099674615392	False
9_133633228	2.2049086937810785	0.1375720392809151	2.297067687042728	0.4994359320482115	1.028950798769802	0.12961849651847945	0.24395331127581785	0.9944909096113326	False
9_133635652	0.02126010475295459	0.8840726032740366	0.021028665942139924	0.5000013368943734	0.9973118052696008	0.884700891507959	0.9119491625339676	0.9994446762968446	False
9_133638943	0.6438154407910872	0.4223325384595533	0.6405061842378927	0.50003589975165	0.985153541852909	0.4235275599604561	0.540881681687155	0.9978541397241464	False
9_133640654	0.32325400710766417	0.5696586369195289	0.3178432850254467	0.5000222347106611	0.9895949121830612	0.5729066434318957	0.6671511801758032	0.9983950419518864	False
9_133640777	0.882629856679813	0.3474823932567296	0.8726863255069475	0.5000541008404112	0.9827329698271928	0.3502126921977805	0.4750292331377622	0.9972992071293538	False
9_133642918	0.2557703372874585	0.6130409958647767	0.2527406457375037	0.5000161036533985	0.9906963695474079	0.6151518816110382	0.7016585284724781	0.9988601982867512	False
9_133644645	0.02400497169120541	0.8768722619338974	0.024124490635585968	0.4999997493715227	0.9970979727864016	0.8765685715381116	0.90572035406698	0.9993096725406256	False
9_133651709	1.1900120178047755	0.2753271321672668	1.2279576583678136	0.4997750470873504	1.0210628530582175	0.2678045928519175	0.3958078569789026	0.9946120056511476	False
9_133652079	2.4837184784109354	0.1150300090100671	2.5838831469336583	0.4993803810581442	1.0306925974902463	0.10795653177052444	0.21619080111612776	0.9943348047269333	False
9_133654204	2.7554156288754257	0.09692562505569036	2.8030964244826464	0.4993765026686022	1.0316450597670748	0.09408245272552708	0.1971466862750347	0.9925421185666404	False
9_133657281	0.8051485980615212	0.3695584676598226	0.8244931637018453	0.4998562493878102	1.017182853785656	0.3638697370861247	0.4875569070799157	0.9975793293339338	False
9_133656172	3.9065431528812273	0.04809843613287257	4.108347807563405	0.4408058142491397	1.0444739660939997	0.04267202996920727	0.11749528539117725	0.9877287395417464	False
9_133660799	0.015168529650253504	0.9019799366531804	0.014874332970066462	0.4999979556333113	1.0022530071580935	0.902930400433224	0.925865446117902	0.9994934794907332	False
9_133662541	1.7267689325902325	0.18882406123543027	1.7435667444296996	0.4997344808379146	1.0248506871959029	0.18668753050228792	0.3109397720470259	0.9946120056511476	False
9_133662973	0.3682346158795156	0.5439681297257335	0.3693395466762013	0.4999444059064757	1.011371886374206	0.5433644920270062	0.6427474194244731	0.9981230507395472	False
9_133664192	0.003125724282838861	0.9554149565215824	0.0031375392500194717	0.4999995308415701	1.0010466944697034	0.955330860120808	0.9661328474528582	0.9997590813771912	False
9_133665989	0.07790045186586525	0.7801630764065464	0.07939071914734086	0.4999861006267213	1.0053087147338136	0.778124793208524	0.8302342125392932	0.9988601982867512	False
9_133669244	1.280444153815381	0.2578164687459903	1.2456840766208188	0.500104721182967	0.9795523837908056	0.2643783990491337	0.3924086681593176	0.9946120056511476	False
9_133671816	0.006960974075873594	0.9335076853530784	0.007066636149829718	0.4999987143759389	1.0015797862540616	0.9330061143561432	0.9489990676152652	0.9997590813771912	False
9_133675739	0.03364718214600515	0.8544593185395314	0.03375563538793358	0.4999992578676033	0.9965706676808084	0.8542275734435945	0.8885751828459435	0.9991619700277432	False
9_133684808	0.19301179227318244	0.6604216617216758	0.18520974172861315	0.5000191258588543	0.9921504791009762	0.6669337774235229	0.7430724725510377	0.9988601982867512	False
9_133686138	0.001932146930142764	0.9649393227678088	0.0019507013712427575	0.5	0.9991724773052484	0.9647714897532662	0.9732103139863976	0.9997590813771912	False
9_133686717	0.003690147444929792	0.951561031640568	0.003750455969566247	0.5000001373637073	0.9988488920863368	0.9511673044468693	0.9629774342389672	0.9997590813771912	False
9_133688477	0.8046793940594625	0.3696979798602762	0.8143371278638369	0.4998696487940709	1.0169775212639929	0.3668410764012104	0.4902447040034448	0.9975793293339338	False
9_133690047	0.014011507407186484	0.9057743261313346	0.01391973378122202	0.5000008058130389	0.9978079461521054	0.906081982445482	0.9283163022658032	0.9995819425127734	False
9_133690988	0.18515696565053474	0.6669783773511373	0.18441095064918045	0.5000096377403956	0.9920192666872706	0.6676096259365878	0.7435856543751741	0.9988601982867512	False
9_133694810	1.8703420388335417	0.1714359105212686	1.896041956857516	0.4996996598490237	1.025971030621894	0.16852201989570134	0.2903111157689212	0.9946120056511476	False
9_133700786	0.6343858822231425	0.4257510926198969	0.6417140216435655	0.4999815942767341	0.9850127000856406	0.4230908058348996	0.5404829832666272	0.9978541397241464	False
9_133714766	1.4192105140450622	0.23353339228930306	1.3832521406911835	0.5001131888278755	0.978437466946332	0.2395479653408724	0.3673880639945139	0.9946120056511476	False
9_133723594	0.5015473396492779	0.4788210224850401	0.5046059984269959	0.4999229900266025	1.0133170301490693	0.4774832476902327	0.5875567362091639	0.9979806875754014	False
9_133725830	0.07933450485612781	0.7782013027260781	0.0813563248666469	0.4999852023047728	1.0053907491920369	0.7754677069430583	0.8281302240172511	0.9988601982867512	False
9_133728051	4.052394431335358	0.04410873911759672	4.105890126538725	0.4869718935697279	1.0392756035888542	0.0427340907784568	0.11760236439554755	0.9877287395417464	False
9_133732752	0.7769970783888027	0.37806111621101535	0.7529580834416265	0.5000672283276112	0.9841196240457359	0.385541297092496	0.5073300704614023	0.9976099674615392	False
9_133733961	1.5014585965640208	0.22044706935351505	1.5836416807069331	0.4996601412662941	1.024189927410478	0.20823691765617086	0.33444817005968513	0.9946120056511476	False
9_133735644	0.8849222337104834	0.3468570540761834	0.9115207158683916	0.4998334035002101	1.0181222456345609	0.33971124978768985	0.46519562138003206	0.996822566365524	False
9_133735063	7.056141651321808	0.007899395031939479	7.403377212307531	0.38412758862078505	1.0690031077733115	0.006510154316129224	0.03833713141042984	0.9868372775178109	False
9_133736116	0.08477031711205996	0.7709339813304599	0.08481402479446842	0.4999871558313498	1.0054370549007985	0.7708765858646333	0.8246188300707462	0.9988601982867512	False
9_133739735	0.11700807687407178	0.7323024024308634	0.11502834028578945	0.4999853595249426	1.0062777818108253	0.7344904947373101	0.7962292242524832	0.9988601982867512	False
9_133743654	0.5465229392974038	0.4597419099682237	0.5501045820674335	0.499915132521694	1.0139090510966589	0.4582749651100427	0.5711297917142494	0.9979806875754014	False
9_133741626	0.8830644398484537	0.34736372559298034	0.8681071671016981	0.5000593612024233	0.9828279197555018	0.3514798582807168	0.4761723584663325	0.9974248212802588	False
9_133744672	4.1046508216380735	0.04276542141364836	4.1144989668428025	0.4994272173804691	1.0381444456400075	0.042517117285539086	0.11722018348101312	0.9877287395417464	False
9_133744911	0.2635242820734049	0.6077091985535719	0.26493443836443475	0.4999589612487021	1.0096396456447772	0.6067502163107718	0.6947707284732755	0.9987319915932354	False
9_133750839	1.3981631795823546	0.2370313564500369	1.393193442163465	0.4998098881618764	1.0220586128317626	0.237866543195648	0.3656514475885296	0.9946120056511476	False
9_133753113	0.6213553332018193	0.43054408120031895	0.6076762792836234	0.5000244346005858	0.9856619100044504	0.43566407591968304	0.5515166772701461	0.9979109100401976	False
9_133753348	0.0013096535412913113	0.971131548787564	0.0012745156018354464	0.5000000667819351	0.9993433332107255	0.9715212846403062	0.978355801887894	0.999815356887746	False
9_133754099	0.11380417600092585	0.7358540175375621	0.11213862610020442	0.4999854077073274	1.006205560139923	0.7377223545352399	0.7987865898355825	0.9988601982867512	False
9_133754220	0.05809286217444054	0.8095360434039418	0.05722876175059355	0.5000040567593403	0.9955758155822972	0.8109308570557755	0.8555378925826715	0.9988601982867512	False
9_133757080	1.6814485606594758	0.19473208403708875	1.6273581246859976	0.5001462426217307	0.9767043189544472	0.20206884675495107	0.3278468633540904	0.9946120056511476	False
9_133761001	0.3965879869616344	0.5288566442094027	0.4019033148470044	0.499933382823909	1.0119244894824089	0.5261079393458894	0.6285509078078251	0.9980918642423012	False
9_133760029	4.182717957930096	0.040838158153620914	4.042581027824782	0.5322531873426654	0.9655477943971474	0.04436591893849606	0.12052368467967145	0.9880612318268052	False
9_133762590	0.11940282256806255	0.7296830811875908	0.11606190375459845	0.4999867212580882	1.0062705393364504	0.7333455559221668	0.7953401267747063	0.9988601982867512	False
9_133764388	5.6300859468776725	0.017654765825080854	5.517441859399698	0.5004879095135127	0.9570560107763959	0.018827771924737613	0.07021591797748265	0.9868372775178109	False
9_133764406	4.46407369703428	0.034614853138376755	4.224345764647297	0.5517646340260548	0.9662914289040218	0.03984797854651812	0.11234581050547557	0.9868372775178109	False
9_133765872	0.35095446218905124	0.5535733288586664	0.3436989355723199	0.5000068776074086	0.9892010845841404	0.5577018681192959	0.65463660632461	0.9983198407952568	False
9_133766008	0.34493034874940065	0.5569970624930174	0.3293263109444524	0.5000359731202368	0.9895648691673122	0.5660560501140163	0.6615084583869915	0.9983491687939406	False
9_133765656	4.045098814109792	0.04429978516279398	3.9030333423652337	0.5328058095601437	0.9662061256333576	0.048199009060794	0.12710562603341208	0.9885526314490372	False
9_133766545	0.2844712175384672	0.5937854859825675	0.27532365967999795	0.5000254231971762	0.9903913748545676	0.5997827669182116	0.6891302849611526	0.9987094842562596	False
9_133769169	0.2537023178015829	0.6144801424306463	0.24948116604355164	0.499968660079379	1.0092516897321822	0.6174406415086564	0.7035170326813095	0.9988601982867512	False
9_133770017	0.5973464445298191	0.4395922725075414	0.5882850467678509	0.5000403003809444	0.9858428540499602	0.44308304775257495	0.5580268529081918	0.997978333337408	False
9_133770222	0.4571432672389335	0.4989621060720552	0.4477813515732123	0.4999460792335621	1.0123779502864514	0.5033904424648317	0.6093923095631234	0.9979875561041772	False
9_133770270	2.0665580166498785	0.1505609849626064	1.9765190395592072	0.5002061203037922	0.9744939336975446	0.1597575995065964	0.2800571619621202	0.9946120056511476	False
9_133771164	0.9131821829568594	0.3392714994208763	0.9247740621503908	0.4998518482827342	1.0181017906065817	0.3362245738019165	0.4619314204542542	0.9966966051951794	False
9_133771887	0.09869837987126573	0.7533972556706502	0.09929734234538046	0.4999845797586522	1.0058998103237489	0.7526744855460247	0.8103739050744626	0.9988601982867512	False
9_133772205	1.7977809654084922	0.1799809970111088	1.7988231279050524	0.5000876282429462	0.9750958990665268	0.17985483811676894	0.3032477403767017	0.9946120056511476	False
9_133772390	1.6222353254016753	0.20278038485911376	1.578695422042074	0.5001321597973772	0.9769894994961292	0.2089487075230352	0.33517949687676746	0.9946120056511476	False
9_133772731	1.3557152326832238	0.24428145171713864	1.3200029325853393	0.5001470887706061	0.9789588613289694	0.2505915243790534	0.3786034505639589	0.9946120056511476	False
9_133774691	4.66948766902982	0.030703085311626133	4.5958726601020325	0.5003675517275679	0.9606750182110776	0.03204902340921023	0.09790039716058377	0.9868372775178109	False
9_133776543	0.743273896989848	0.3886141463013619	0.7596846892374742	0.4998693332592393	1.0164762373365366	0.3834272163524693	0.5054647314225047	0.9976099674615392	False
9_133775614	3.47690789384626	0.06223092062223268	3.609638542835455	0.4628937932692659	1.0392936128891108	0.05744560386540842	0.14258082044160975	0.9904247968053996	False
9_133777093	1.3993964678507782	0.23682464771260914	1.3713111863980885	0.5001022788889821	0.9784715087838642	0.24158673145979306	0.3695193918368207	0.9946120056511476	False
9_133777761	2.896623394708513	0.088765314860623	2.872679205065652	0.5001622772284684	0.9687104303919276	0.09009477341911687	0.19163667410334148	0.9922290136133528	False
9_133778666	1.7984691899525842	0.17989767257551592	1.7890629375287972	0.4997633563327129	1.0249899435220882	0.1810403763487232	0.3045896453463636	0.9946120056511476	False
9_133779173	0.11044153212434082	0.7396420166840355	0.10792439852230018	0.5000087376570547	0.9939507698222726	0.7425196660700358	0.8025178374825498	0.9988601982867512	False
9_133779811	0.4595726160611946	0.4978237793634465	0.4846652394444391	0.4998946650054457	1.0133578408647212	0.4863167195573674	0.5950904276496215	0.9979806875754014	False
9_133779448	4.713709624138573	0.02992301508682782	4.862016338393005	0.4594815167612693	1.0458226587787294	0.027454232356981408	0.08879640351241917	0.9868372775178109	False
9_133779834	0.4076950027638589	0.5231417554242779	0.40546206373983296	0.4999435797871764	1.0118662063771124	0.5242818157785688	0.6269851621534954	0.9980918642423012	False
9_133779843	0.6496500489704715	0.4202378239506429	0.634416342156328	0.5000093710320017	0.9853616960345888	0.4257399830155293	0.5428051167816152	0.9978541397241464	False
9_133779852	0.1164588149635648	0.7329073864121183	0.11829805153320196	0.4999798186168286	1.0064710138504522	0.7308877708404643	0.7934423222929944	0.9988601982867512	False
9_133779926	0.6692378016020086	0.4133174703253657	0.6906472616537939	0.4998719756911007	1.0157823062962643	0.4059443102682465	0.5255055923149171	0.9976099674615392	False
9_133780013	0.1234533892298657	0.7253187785222139	0.1224877744607511	0.4999830049487798	1.0065080958554184	0.7263518052032627	0.7899719373268865	0.9988601982867512	False
9_133781616	0.277581359198166	0.5982908792187411	0.2676205494608439	0.5000257070768104	0.9905448118871768	0.6049324123638374	0.6932870007797401	0.9987319915932354	False
9_133781876	0.5587721960529279	0.454755366825632	0.5870740568534529	0.4998760264180677	1.0146771926484022	0.4435527984090618	0.5584380818505075	0.997978333337408	False
9_133783025	0.03543474834976479	0.8506875789499891	0.036093776368943516	0.4999935791467322	1.0035775830224465	0.8493219650815194	0.8848393786455987	0.9989848264829371	False
9_133783566	1.9038425245577173	0.16764884818808667	2.0349064546171576	0.4614946975708358	1.030065919762749	0.15372364180920428	0.2730377914841435	0.994532804699778	False
9_133785208	0.07638404020774914	0.7822588064504672	0.07514368078409461	0.5000053632019361	0.9949344722664308	0.7839897323790812	0.8347400742604286	0.9988601982867512	False
9_133785878	0.6587570462432097	0.4169990959065779	0.6573697393141629	0.5000320182418417	0.9849368271829821	0.4174900627914745	0.5355892449392355	0.9978295362662764	False
9_133785185	5.0192809456316345	0.02506657624159736	17.392625628264796	0.02200939315292624	2.2734694426799247	3.0400316130663185e-05	0.004359482443884621	0.9184060043817562	False
9_133786016	0.971874990727656	0.3242130064150313	1.0635660776497389	0.4997121865227014	1.0201694273181503	0.3024032522559371	0.4296807052177663	0.9956763756650062	False
9_133788877	0.8732646964628543	0.3500530854315451	0.8551463664261973	0.5000641210724874	0.9829900583659468	0.3551005206323794	0.4795641428866791	0.997568988048414	False
9_133789420	0.6863530663731581	0.40740761499275535	0.7117549127688108	0.4998635731885273	1.0160609745038736	0.3988618382924684	0.519309249290744	0.9976099674615392	False
9_133791612	2.9379642810482096	0.08651971066098507	2.831166025807761	0.5002654719297851	0.9693912664778852	0.09245121243058396	0.19491511425842376	0.9924016713193948	False
9_133791605	0.3644759758863359	0.5460308406042262	0.35763555000085034	0.5000257466497271	0.9889755735090148	0.5498223318710928	0.6480649172159687	0.998170512344495	False
9_133792646	0.15086010321171273	0.6977147642719317	0.1503253563241742	0.4999781536541311	1.0072260764415069	0.6982246298843724	0.7678003181613395	0.9988601982867512	False
9_133793063	1.95861803328944	0.16166119445443472	1.927596746787458	0.5010665662633865	0.9744883990597132	0.16502161285227546	0.2862631876622204	0.9946120056511476	False
9_133793102	1.1006714125363146	0.2941188045390296	1.0820373132592067	0.5000775174663118	0.9808365291189504	0.2982422418254679	0.4256054377908007	0.9954583682847934	False
9_133794491	0.502493967985771	0.4784063392838429	0.5080787709630386	0.4999188876355962	1.0133957202209187	0.4759717262234914	0.5862763447100978	0.9979806875754014	False
9_133793158	2.565035712836959	0.10925009032915388	2.7600218105617387	0.4393188910097539	1.0370948002231142	0.09664691968438066	0.20074978085826106	0.9931166003026021	False
9_133794265	6.534673459834495	0.010579164267589205	6.421938500960096	0.5005267461505079	0.9536326109863272	0.011271905489931731	0.051866107957280035	0.9868372775178109	False
9_133795189	0.2827315430349557	0.5949164303915603	0.2908035860018572	0.5000007670244299	0.9898177443346079	0.5897060331394053	0.6809028582689768	0.9985656982849924	False
9_133794844	1.2906827187352403	0.2559221724158576	1.3080946566842613	0.4997928236948703	1.0215503012472595	0.2527399180791913	0.3807410436671597	0.9946120056511476	False
9_133795610	0.24231987869283955	0.6225355742023113	0.2465611529223679	0.5000052310453585	0.9906740331510592	0.6195069521980673	0.7051591006047115	0.9988601982867512	False
9_133796694	1.9941258561684088	0.15791015258103758	2.041943903634092	0.4996530854161946	1.0270883735272844	0.15301399845178376	0.2722255858446113	0.9944934762333408	False
9_133797274	0.04314441571704464	0.8354535827792533	0.04313409895257792	0.4999936746600445	1.0038750292223506	0.8354729759883242	0.8742340006595611	0.9989452225199258	False
9_133797959	6.14423569648534	0.01318411351401183	5.991566624787081	0.5367460335545801	0.9582914162521959	0.014374430600679888	0.05970224062816645	0.9868372775178109	False
9_133798271	0.446306753483384	0.5040940563334111	0.4447141235068557	0.5000193147578801	0.9876134482235012	0.5048558807423446	0.6106596009712294	0.9980843847386636	False
9_133798568	0.04065879421224139	0.8401979691783161	0.0412946445394482	0.499992990271195	1.003821222101256	0.8389702423400269	0.8769531238875602	0.9989452225199258	False
9_133798644	1.1485063609544568	0.2838620389536549	1.1573206540306271	0.4998233938585971	1.0202087238407365	0.2820219070455504	0.4097924888634988	0.9949690213523956	False
9_133799484	0.19997511125359324	0.6547409362461698	0.20079228890608647	0.4999693693992944	1.008384909682529	0.6540820918707533	0.7329802763891365	0.9988601982867512	False
9_133802584	0.08940581102655187	0.7649339071267819	0.0906576049674186	0.5000023375474909	0.9943512762063385	0.7633428058744349	0.8187488501822336	0.9988601982867512	False
9_133804144	1.1235982079488451	0.2891449838915576	1.0921165289837518	0.5000939820444638	0.9808580588321276	0.2960027298650666	0.42346214899587803	0.9953268045347652	False
9_133803581	0.05318288320396647	0.8176145788020298	0.053320895076467416	0.499991889410837	1.0043146554122135	0.8173822539880036	0.8603752435620172	0.9988938851476272	False
9_133808656	0.14853995035910827	0.6999345568049221	0.150465085873293	0.5000044476046859	0.9927286332057575	0.698091301256121	0.7677097566629626	0.9988601982867512	False
9_133808684	1.0923092001866337	0.2959601305887169	1.1346075978835868	0.4997793089245926	1.02030978865642	0.2867946596085679	0.4144794735813883	0.9951784043079572	False
9_133809551	0.049938986835222465	0.8231694752037337	0.04960075865892577	0.4999929324393416	1.0041419163781171	0.8237594450866713	0.8652951820713294	0.9989064889648234	False
9_133809775	1.5953951127257255	0.20655701311054864	1.5771609447328956	0.5000159312540449	0.9768101559458348	0.2091701108820796	0.33544263783431577	0.9946120056511476	False
9_133809483	0.006422892344044584	0.9361235638753396	0.006295512415817939	0.500000334318883	0.9985352819395986	0.9367587987425618	0.9519129835001506	0.9997590813771912	False
9_133809894	0.5460627951530626	0.4599309114572332	0.5439603105805872	0.4999242566019362	1.0137599066192886	0.4607960637633466	0.5732901675843375	0.9979806875754014	False
9_133810122	0.3718781476548827	0.5419822924608522	0.3670928662650113	0.5000239186324241	0.9887972132448708	0.5445931851672994	0.6437772004877791	0.9981230507395472	False
9_133810848	1.4208007543298322	0.2332716478149942	1.4074423866004508	0.5000368144256211	0.978068911670697	0.23548143601224736	0.3632114132548999	0.9946120056511476	False
9_133811244	0.0015124271303790238	0.9689781403239665	0.0014587001969630364	0.4999998032770172	1.000699449714397	0.96953385474868	0.9767957519252862	0.999815356887746	False
9_133817710	1.2718131454314552e-05	0.9971545510676014	1.2543539924081415e-05	0.5	1.0000659843427149	0.9971741493063891	0.9978709504343821	0.9999469889073782	False
9_133817430	8.085079571305528	0.004463117134488881	8.398231681880134	0.4118332087580491	1.0677929977689071	0.003755861916681536	0.028645342376572937	0.9868372775178109	False
9_133822047	0.9912680167433052	0.3194326574951708	0.9703935717188872	0.5000722709859474	0.9818869092958092	0.3245820428689432	0.4509655051822251	0.9961889697996928	False
9_133822094	1.1395315550007863	0.2857513340565122	1.1299072536894528	0.5000653099937533	0.9803328382496896	0.2877951227027531	0.415471093510158	0.9951990707301421	False
9_133823096	2.32235795880365	0.12752658250847815	2.2661540849330777	0.5001791687955619	0.972419010392548	0.13222767617733178	0.2472795952413635	0.9944909096113326	False
9_133824195	1.0106958430956183	0.3147361942520912	1.020023751512781	0.4999758394749973	0.9811391815677384	0.3125133752883841	0.4394516643665565	0.9958396013100991	False
9_133824354	0.879085712961654	0.3484522175528174	0.8752877936603909	0.5000003136192196	0.9826451903205258	0.3494955712305113	0.4743508762536929	0.9972397065145522	False
9_133823473	6.728015001572089	0.009491016229100313	6.993032228194353	0.4198838873724308	1.0606704697132026	0.008182761495641011	0.04343819291649603	0.9868372775178109	False
9_133825713	0.113467696369014	0.7362302319227132	0.11517032670235496	0.4999806222848174	1.0063823211765883	0.7343328690549211	0.7961136017105301	0.9988601982867512	False
9_133826067	0.2539696610501778	0.6142936836149935	0.25071887317244546	0.5000167302636123	0.9907380246107376	0.616569351044687	0.7028164625995251	0.9988601982867512	False
9_133828128	0.6777298467876562	0.4103695409404696	0.6820589027629467	0.5000258862009408	0.9845914303126128	0.4088786487496488	0.5280441621153343	0.9976327435609476	False
9_133828563	0.00023143381720291958	0.9878622910517424	0.00022840870951768008	0.5	0.9997200153112858	0.9879418728519812	0.99086069306316	0.9998540362365428	False
9_133829247	0.6087963831200796	0.4352413533842221	0.6134000371275761	0.4999043259686518	1.0146969003525272	0.4335105006203023	0.5496445034011823	0.9978945464388109	False
9_133829760	2.016782021112648	0.15556852568191215	2.038000914857548	0.4996888690061036	1.0268879571547624	0.15341114360760522	0.27270459351841675	0.994532804699778	False
9_133830575	0.0943226783092257	0.7587520550217686	0.09237097089862804	0.5000070152735913	0.9943971109357248	0.7611843224085139	0.8170441296498915	0.9988601982867512	False
9_133830619	0.06976078593898905	0.7916853941878839	0.07166289924498415	0.4999869072472453	1.0050636125732826	0.7889308116431517	0.8385715660817001	0.9988601982867512	False
9_133832469	0.1062960608306014	0.7444010773699267	0.10691739117828547	0.4999830480731337	1.0061214192489676	0.7436813111369507	0.803417187205426	0.9988601982867512	False
9_133833271	0.0017111389169972568	0.9670041854821324	0.0017144843914138619	0.4999997393125613	1.0007729908493808	0.9669719643278964	0.9748352948346342	0.999767550229506	False
9_133834097	0.5400903034477835	0.4623953041873661	0.5342198860089411	0.4999292773120692	1.013588456279107	0.464838114874454	0.5768214964518689	0.9979806875754014	False
9_133834291	2.3792391997218374	0.1229574155333396	2.31313033463448	0.5001908163605921	0.972188746595434	0.12828546826777865	0.2422952954155947	0.9944909096113326	False
9_133834792	0.6926607078359268	0.4052608471529661	0.6921306928234117	0.4999016933588269	1.01555003465279	0.4054405972993035	0.5250664544831644	0.9976099674615392	False
9_133834905	0.2797186452687157	0.5968856858748685	0.2733948540226265	0.5000215700176395	0.9903775271586454	0.60106351343302	0.6901367136883989	0.9987190688101364	False
9_133838067	0.8076074206879014	0.3688285642536242	0.8072090758396371	0.4998844057233772	1.0167993532350892	0.36894667684886506	0.492199465402375	0.9976099674615392	False
9_133838581	0.2699911570836946	0.6033377042552204	0.2698594618705101	0.4999601990532442	1.0097009182159231	0.6034260620196612	0.6920157223874289	0.9987231033001418	False
9_133840852	0.07540772187638113	0.783619982154806	0.07400837476961898	0.500001185159275	0.9949786042898979	0.7855875702475963	0.8359817350557864	0.9988601982867512	False
9_133841064	1.3528159839328282	0.24478642538905715	1.3835579256920028	0.4997613306129751	1.0222656944894732	0.23949603167439	0.3673305375081235	0.9946120056511476	False
9_133840946	0.04491921754859618	0.8321526402795059	0.04501043499112711	0.499993020920545	1.0039627527129822	0.8319848419753784	0.8715786691788464	0.9989445677210936	False
9_133842570	0.9035784132945252	0.3418240157291371	0.9086485376210476	0.4998631641373881	1.0178807931839622	0.3404732558985941	0.465922961212909	0.9968712803071316	False
9_133843356	0.04369334476836429	0.8344251855081403	0.04338674563769018	0.5000024863849303	0.996131966674379	0.8349987505046971	0.8738632111284703	0.9989452225199258	False
9_133842254	8.234948359382429	0.004109134157547767	8.59400483988793	0.3860319921493571	1.0736395421179243	0.003372714686361689	0.02707048361548841	0.9868372775178109	False
9_133844540	0.9072685234957304	0.3408402000415306	0.9049895020216354	0.500044321019062	0.9823384447650196	0.3414473559299177	0.4668114891215136	0.996917439293491	False
9_133844158	3.148360785841817	0.07600327820648234	3.232125794820604	0.4778343402101243	1.0357553900546623	0.07220690173047227	0.16557091050758296	0.9906545479567118	False
9_133845964	1.9233291101266443	0.16549012536532215	1.862762676752027	0.5001398781725687	0.9750751243183244	0.17230628610557752	0.29460851517303804	0.9946120056511476	False
9_133846004	1.0251005901759809	0.3113121825668055	0.9839597384088848	0.5000994583786229	0.9819420533993776	0.3212231619191089	0.4476921911496925	0.995975606201621	False
9_133846100	1.929488450489714	0.1648144218443205	1.9582432605820936	0.4996889469853106	1.0264100005461991	0.1617013232489687	0.28238328246131345	0.9946120056511476	False
9_133846564	3.562758204012085e-07	0.9995237519503998	3.4836557460948825e-07	0.5	0.9999892320485576	0.9995290685962314	0.999628640899737	0.9999720818578768	False
9_133846774	0.6913298351596779	0.4057124225043972	0.6897812825300207	0.4999025154492662	1.0155123907638062	0.40623878459021423	0.5257607593040549	0.9976099674615392	False
9_133846194	5.9045373430152495	0.015101931778338297	6.139741532209883	0.4334247185286969	1.0549889387621605	0.013217663222603426	0.05688287322586321	0.9868372775178109	False
9_133847281	0.07275278783903616	0.7873700970252521	0.07017885827735881	0.4999927090363018	1.0048562561149956	0.7910765406014544	0.8402073687442082	0.9988601982867512	False
9_133847485	0.5075465293578247	0.4762028778925694	0.5268365855990851	0.4998966741350686	1.0138195941861337	0.4679398693381242	0.5794546147348684	0.9979806875754014	False
9_133848437	1.27437264216268e-06	0.999099283353803	1.3043500075582417e-06	0.5	0.9999788320153564	0.9990887510527487	0.9992783558588448	0.9999481392318676	False
9_133847621	7.56179435291142	0.005961860334753989	7.766788521515991	0.4450411745581812	1.0597684704650916	0.00532155778744392	0.03447317414634397	0.9868372775178109	False
9_133846908	5.960398891163777	0.014630730649038968	6.292901978442387	0.3919130889162842	1.0625464510780918	0.012122241558604864	0.05411419747988424	0.9868372775178109	False
9_133847860	0.2812456410436681	0.5958859394560451	0.27836706164089264	0.5000169924795663	0.9902288366723468	0.5977735050817363	0.6874893561760949	0.9986841924434368	False
9_133849133	9.172199887519383e-05	0.9923586484961701	9.495102858636528e-05	0.5000001169413174	0.9998151740981022	0.9922253109993644	0.9940935676844678	0.9999469889073782	False
9_133849498	1.453192253192526	0.22801641842394985	1.4400539791204208	0.4998127694709123	1.0223675684144309	0.2301306056494431	0.3577110837591337	0.9946120056511476	False
9_133850715	0.5996884505561582	0.4386969209991004	0.5943884738117049	0.4999201673103241	1.014349785774339	0.4407271229570073	0.5559615950898581	0.997978333337408	False
9_133850746	1.2902478233814918	0.2560022849931479	1.315721520491934	0.4997782947292461	1.0216795925176596	0.25136134988799097	0.3793632558396503	0.9946120056511476	False
9_133851386	3.192020462561285e-06	0.9985744821368716	3.15388388116844e-06	0.5	1.000032914127348	0.998583023384918	0.9989104141736148	0.9999469889073782	False
9_133851758	0.8434656818011491	0.35840746158087555	0.8377114974464348	0.5000464339625426	0.9830427499790758	0.36005210496211826	0.4840443739950664	0.997568988048414	False
9_133852817	0.025760142278343785	0.8724874859552518	0.02631793646651204	0.4999953294184136	1.003059264642604	0.8711262807424297	0.9015015552086246	0.9992631551057732	False
9_133853825	0.9446485218445558	0.3310852211356491	0.9673750929396192	0.4998315512435025	1.0186173900569375	0.32533569672360063	0.4516808840624863	0.9962091990343814	False
9_133852742	14.460162553982967	0.00014315535513853558	16.797404881024704	0.12985034875816076	1.3180468942934134	4.159014071369871e-05	0.004784381046332743	0.930935667969589	False
9_133854336	0.0003819671804317082	0.9844071522323968	0.00037665566560463054	0.4999999491641936	1.000359460005455	0.9845159326692574	0.988294783942478	0.9998540362365428	False
9_133853648	17.74044434805	2.5318603333324138e-05	45.839007132322884	0.05471422112418803	2.0058775061638383	1.2838174967555465e-11	0.00038787660625626166	0.6086953054796344	False
9_133854349	10.3042319219536	0.00132725483745455	9.713683646023126	0.615224881836303	0.9541334286167958	0.0018290103839977425	0.01994688197900226	0.9846360791371128	False
9_133854386	1.1392949384063509	0.2858013598736814	1.2043999564739352	0.4997360641014018	1.0211082750893117	0.2724440389264281	0.4004094063209648	0.9946120056511476	False
9_133854352	6.2932477526592265	0.012119877014715395	5.908565999328857	0.5793019644184786	0.9620980233116652	0.015067432343007447	0.061372787010177635	0.9868372775178109	False
9_133854396	1.1199088113828282	0.2899380900552443	1.132459301425115	0.4998220253552712	1.02002428650655	0.28725137279769675	0.4149146244289357	0.9951990707301421	False
9_133854664	0.01512489018614005	0.902120328332246	0.01573017885311856	0.4999969010989238	1.0023860092241428	0.9001910476787114	0.9237916447619856	0.9994934794907332	False
9_133855849	0.7265435585230193	0.3940058551728085	0.7095160502176441	0.5000565721708705	0.984522684641452	0.3996045183136532	0.5199642538387538	0.9976099674615392	False
9_133857214	2.3423143218434457	0.1259023811358917	2.435073518743593	0.4994226292435758	1.029783648896804	0.1186483321298648	0.23005012778284376	0.9944909096113326	False
9_133855885	3.692762824519548	0.05464902301342689	3.785664602928591	0.5000382333288117	0.9634960783333	0.05169337771190685	0.13307585009622871	0.9896432687031842	False
9_133857788	0.9902032053314258	0.3196927144080116	0.9698271924899018	0.5000726913844423	0.9818876955701148	0.3247232803696205	0.4510891016925887	0.9961889697996928	False
9_133857795	0.15143882002668366	0.6971641450140948	0.15267330097412926	0.5000052550791769	0.9926929986532604	0.6959936352839129	0.7660300971741965	0.9988601982867512	False
9_133857896	0.3437583247382463	0.5576678375107766	0.3399711167294299	0.5000216256349864	0.9892079945662448	0.5598458943613192	0.6563680966080447	0.9983198407952568	False
9_133859388	0.03848050520279145	0.8444814247784533	0.03753444362155278	0.49999561867132797	1.0035703478101274	0.846380973226211	0.8826431199176631	0.9989747748635408	False
9_133862285	15.92579890587308	6.587465584850793e-05	22.111253090904945	0.08249397121789584	1.5443749685195796	2.572970355774196e-06	0.002368268617934708	0.8484725002911528	False
9_133862867	0.00644090307622136	0.9360342589714143	0.00651812412252184	0.5000002727014555	0.9984856887013359	0.9356527809932292	0.9510438209434002	0.9997590813771912	False
9_133862958	0.05747134226344741	0.8105381706069776	0.05591538214139291	0.5000048388637315	0.9956539720223898	0.8130723784742739	0.8571024990986568	0.9988601982867512	False
9_133863770	0.4111192634724432	0.5214019574610991	0.4103531361033674	0.4999407527213745	1.011959213919326	0.5217903218345258	0.6248840214773144	0.9980918642423012	False
9_133864387	0.1893984868690524	0.66341772382072	0.18486612032938865	0.5000148534334978	0.992090279821478	0.6672242997162104	0.7432872001289504	0.9988601982867512	False
9_133864057	0.18970760526340769	0.6631600865730641	0.1864493756329466	0.4999762656932309	1.0079940228141773	0.6658883487112928	0.7422522929430949	0.9988601982867512	False
9_133864783	2.103437011213316	0.14696844828424138	2.159149342624005	0.499626833997872	1.0278922738060785	0.14172312981961832	0.2588162188239194	0.9944909096113326	False
9_133864300	0.27673372634700394	0.5988500837123626	0.2645328012913524	0.5000279527443385	0.9906398899597136	0.60702302184271	0.6949826082053274	0.9987319915932354	False
9_133865384	2.456244213587979	0.1170583806688642	2.493064276284713	0.4994768157290885	1.029808661047923	0.11434889362826264	0.22458738985244173	0.9944909096113326	False
9_133865912	0.4507367436242475	0.5019852940728251	0.4440524379715498	0.4999435426124764	1.0123613323779277	0.5051729734751763	0.6109495116798702	0.9980843847386636	False
9_133864946	12.987234533005562	0.00031362183453564896	16.472411405997267	0.09025288745192003	1.4491129205793678	4.93631719801213e-05	0.005009360869344818	0.9337714910773108	False
9_133866894	4.018136597799696	0.04501342132370456	3.823716876613617	0.5434376967981356	0.9673716215458072	0.050532024697771516	0.13113418878825867	0.9895394090940692	False
9_133866334	8.26735133037721	0.0040364350050929865	9.523246093958733	0.09821489551011472	1.338081122085214	0.0020288539407098405	0.020989193564096183	0.9847089192621604	False
9_133868622	0.6800554687298472	0.40956762432034655	0.7118307681557781	0.4998530366475613	1.016136116686954	0.39883671041329183	0.5192836186779958	0.9976099674615392	False
9_133868639	0.1519257879850926	0.6967017578653976	0.1498603321633709	0.4999801454588401	1.007178732506038	0.6986688656153819	0.7681676902773973	0.9988601982867512	False
9_133869943	2.343461921902019	0.12580968253591562	2.4335887771303533	0.4994340595285589	1.0297622746603978	0.1187607312339256	0.23021302456608803	0.9944909096113326	False
9_133870772	1.804036923848628	0.17922521565892313	1.8802737275618708	0.4996323553970898	1.0262148374491644	0.17030304007846586	0.2923108731324539	0.9946120056511476	False
9_133871457	2.4125254943271557	0.12036803815487995	2.5139735679549617	0.4993793890218807	1.0302935641006894	0.11284108499555635	0.2226428806986108	0.9944909096113326	False
9_133871221	0.7229269423432072	0.39518549409684894	0.7010543090764259	0.5000635507920831	0.9846695274046201	0.4024296577493035	0.5224515624136746	0.9976099674615392	False
9_133872387	0.11395961470567785	0.7356804323035799	0.11496379936215816	0.5000041096284298	0.9936560962166956	0.7345621804600893	0.7962844724621849	0.9988601982867512	False
9_133872871	3.3135212614118363	0.06871211183379389	3.42168356385082	0.4992769679111842	1.035233319109316	0.0643453614233277	0.15364242333456551	0.9904247968053996	False
9_133873463	0.5406815946866743	0.462150388732225	0.5566534878162201	0.4998972565924675	1.0141489183006414	0.4556117544497333	0.5688395540729038	0.9979806875754014	False
9_133873823	3.5272157016115098	0.06036908520468043	3.5805864462708996	0.4992531186969791	1.0357629295417192	0.05845851039838058	0.1441875750763365	0.9904247968053996	False
9_133873991	0.6296785392732431	0.4274732523072596	0.6105841077041987	0.5000536415159027	0.985690517030682	0.4345679680107983	0.5505711924443232	0.9978945464388109	False
9_133874145	0.6704774786133783	0.4128851857974595	0.6620153865223983	0.5000428418913285	0.9849646927349638	0.4158493364719715	0.5341835482222892	0.9978295362662764	False
9_133874278	0.21158566798987974	0.6455274025111574	0.2112897211809468	0.499968951252771	1.0085782148820124	0.6457584064784878	0.7263351128572836	0.9988601982867512	False
9_133874462	0.004289562642798117	0.9477800840361544	0.004174764206254622	0.4999995014163599	1.0011888267734037	0.948482599416002	0.9608888240845742	0.9997590813771912	False
9_133874568	2.444858058858358	0.11791055059301993	2.45371300862098	0.4995602249596887	1.0294352005000535	0.11724723274280367	0.2283095243926541	0.9944909096113326	False
9_133874685	0.2741696259270583	0.6005483673922569	0.2784934535811772	0.5000065461040643	0.9900979285148432	0.5976903649184231	0.6874301209821878	0.9986838823025188	False
9_133875211	0.0122243535144122	0.9119622561254416	0.012272431071323808	0.5000004023063407	0.9979306030540422	0.9117900084304514	0.932751537409588	0.9997261015601768	False
9_133875164	2.0484840316655664	0.15235783068527053	2.006387574270775	0.5001768195466291	0.9740139550177018	0.1566379092938205	0.2764329933195232	0.994532804699778	False
9_133875330	0.050167684318665806	0.8227717470917157	0.05068245117217885	0.4999917103767921	1.0042225552036264	0.8218799846160281	0.8638262631762709	0.9989064889648234	False
9_133875858	0.3252342080638755	0.568478927069874	0.33652862001690664	0.4999347446667898	1.0110229694994364	0.5618398547778051	0.6580500343734995	0.9983491687939406	False
9_133876113	0.4126429525421997	0.5206310861506874	0.4163033122349589	0.4999338689856677	1.012109712395181	0.5187874069640279	0.6223904476414995	0.9980918642423012	False
9_133876911	0.160350889854044	0.6888336663830683	0.16045498982566642	0.4999760507285965	1.0074816160157312	0.6887379638427842	0.7602039741119421	0.9988601982867512	False
9_133879955	0.7646580510919989	0.3818747171616024	0.7417646578687709	0.500065085477984	0.9842294600070955	0.3890961810370505	0.5106381282134381	0.9976099674615392	False
9_133881766	0.7196062362116322	0.39627310118264014	0.6936103068037482	0.5003658370138805	0.9848415032517908	0.4049390895599084	0.5246375688965109	0.9976099674615392	False
9_133886042	2.9338014075358387	0.08674302428531122	2.84787821552527	0.5001483218895051	0.9691772137700144	0.09149461540917747	0.19356181790531826	0.9923266366902436	False
9_133886137	2.0381746259496936	0.1533936225208794	1.9711005885947088	0.5001770997912064	0.9743851790244924	0.1603310891450489	0.2807281144469512	0.9946120056511476	False
9_133887449	0.013557025548006862	0.9073080828027597	0.013280336581374286	0.5000011166436106	0.9978738161636176	0.9082546228314348	0.929991974770364	0.9996731050184396	False
9_133887828	0.00013490300725615967	0.9907329584017962	0.00013336530537344515	0.4999999623421811	0.9997858775332022	0.9907859229385172	0.9930091079806324	0.999923758194519	False
9_133887895	0.382920195339949	0.5360445259240068	0.3790115418996721	0.4999494457291186	1.0114447612843736	0.5381327176496324	0.6384522982970451	0.9980918642423012	False
9_133888771	0.2064817479438972	0.6495390615132383	0.20301645011932126	0.5000145347491113	0.991681192783216	0.65229699255288	0.7315825536406008	0.9988601982867512	False
9_133888983	0.15054313635731376	0.6980168572156666	0.14998919238132655	0.4999998121583004	0.9928005284754506	0.6985456866631616	0.7680571938579939	0.9988601982867512	False
9_133887938	9.779386665560082	0.001764791729324866	9.452683581264862	0.5712615577906692	0.9509767689736196	0.002108403944825809	0.021395296383862283	0.9847089192621604	False
9_133888994	0.0072719854325917765	0.9320420213220814	0.006962242994632106	0.4999995363638284	1.0015229240589607	0.9335016392243346	0.9493721354230448	0.9997590813771912	False
9_133889849	0.5446424229572244	0.4605150984066984	0.5455539592803689	0.5000231414995262	0.9862478359387185	0.4601400561857248	0.5727126244437445	0.9979806875754014	False
9_133891847	0.02511987580918884	0.8740687220172055	0.024766878839727724	0.5000016498555224	0.997087516514898	0.8749493445482819	0.904489515085894	0.9993096725406256	False
9_133894787	2.3040335658865274	0.12903851734525185	2.2319221274883603	0.5001962036099439	0.9727290446047924	0.1351855805718627	0.2509026247456161	0.9944909096113326	False
9_133892940	4.1625212289828815	0.04132784328994055	4.232353670813609	0.4820613647740175	1.0403708875408009	0.03966040586262076	0.1119966646029277	0.9868372775178109	False
9_133892321	9.62328324513635	0.0019212595699533708	9.304924330241194	0.568920998596921	0.9511598272623716	0.002285387457231613	0.022251928418824715	0.9847089192621604	False
9_133895287	3.759135662935592	0.05251972070681543	3.635678827977245	0.5287325557937095	0.9670945709486782	0.05655353739478752	0.14109310576386916	0.9902842988058679	False
9_133897119	4.975548631557388	0.025708048894106827	5.108390082779807	0.4649538976438154	1.0462855428291926	0.02381040481704744	0.08124676413514054	0.9868372775178109	False
9_133897324	7.2731489026208465	0.00699929879833705	7.058096887387363	0.5493793771131267	0.9558700737487948	0.00789077792303905	0.04255820854547412	0.9868372775178109	False
9_133897901	0.07345917954710046	0.7863652365496467	0.07158629723562626	0.4999915791060508	1.0049296218228252	0.7890409823309067	0.8386530144733222	0.9988601982867512	False
9_133898471	0.12347258568578925	0.7252982879972825	0.12036698225711008	0.5000100814876254	0.9936197348935636	0.7286368080743959	0.7917381713298244	0.9988601982867512	False
9_133899072	0.20336252765200413	0.6520202914685275	0.19667998981822168	0.500018777299264	0.9918794266591556	0.6574141148515178	0.7356492775299835	0.9988601982867512	False
9_133900547	2.789930823451016	0.09485832228716896	2.803606017496349	0.4989750321479461	1.031540871023843	0.09405256073785406	0.1970994120337436	0.992520033157702	False
9_133901819	0.7459626201714684	0.3877575073578645	0.7341278922649508	0.5000276420699286	0.984194851095576	0.3915484414598962	0.5128281216804796	0.9976099674615392	False
9_133901820	5.4207937936902795	0.019898311417642645	5.250722299118934	0.5391649355295786	0.961221749155158	0.02193766283324583	0.07717605326155243	0.9868372775178109	False
9_133902251	2.8717327585031285	0.09014776498791144	2.8900293439546663	0.49864036398251504	1.0320386881424102	0.08912930213790238	0.1903181214697391	0.9922290136133528	False
9_133902941	3.342451779766633	0.06751393891826196	3.1972541425202508	0.5330673753666529	0.9695239231591803	0.07376201672038983	0.16793405300296801	0.9906545479567118	False
9_133903863	2.070857620927768	0.15013707365419715	1.9896475619825649	0.5001950812343464	0.9743511291528166	0.15837773472270678	0.2784128157620294	0.994532804699778	False
9_133905404	1.7518558184548851	0.18564360014205414	1.6806668889912544	0.5001199850090311	0.9764297541628284	0.1948358622256456	0.3199435215208864	0.9946120056511476	False
9_133906060	0.3762660227469041	0.5396084036649722	0.3703511646199331	0.500025440444067	0.9887641308998928	0.5428129155483956	0.6422980293476211	0.9981230507395472	False
9_133906250	0.496237253068557	0.4811581228325759	0.4947601386920724	0.4999296407807712	1.013127304108597	0.4818115646569685	0.5913062100696412	0.9979806875754014	False
9_133906956	0.06445682065620417	0.7995855789425138	0.06242476387342321	0.5000058492356765	0.9954188484625642	0.8027037515099954	0.8492020051113137	0.9988601982867512	False
9_133907832	0.04451780953773722	0.8328931709438261	0.04493081191685633	0.5000014002946805	0.9960314798439699	0.832131302083507	0.8716885960290777	0.9989445677210936	False
9_133908159	0.10159559636511516	0.7499231935327355	0.09961751965238363	0.5000074498239979	0.9941780603697912	0.7522891090369006	0.8100771595357555	0.9988601982867512	False
9_133907229	2.907602071698136	0.08816286865082101	2.7964546085167967	0.5256088761944193	0.9710272996053092	0.09447299871983006	0.19771397717052844	0.9928435231575448	False
9_133907828	0.8640688261656919	0.3526025588883401	0.8765465278302145	0.4998576010957408	1.0176368847001602	0.3491493054084541	0.4740228044105159	0.9972368753641004	False
9_133908337	1.3819952162166658	0.2397615816293973	1.3479219845066837	0.500108720589891	0.9787057626119084	0.2456417270209209	0.3736202898765345	0.9946120056511476	False
9_133908684	0.04204089788559884	0.8375418330796396	0.041227564615837764	0.4999947572839626	1.0037520698528308	0.8390992966467168	0.877045963662626	0.9989452225199258	False
9_133908753	0.02622637194327382	0.8713487063082221	0.02556806814391166	0.4999968227330244	1.0029456720963978	0.8729597052962439	0.9029249085699086	0.9992799256988832	False
9_133908961	1.7482637176942717	0.18609515619461914	1.6606280665546365	0.5001886449924917	0.9766922050598772	0.19751854491379808	0.32288477672603666	0.9946120056511476	False
9_133909032	0.04273034579102841	0.8362338503292699	0.042960073602444034	0.5000015231742714	0.9961269912955859	0.8358004700081145	0.8744851806644935	0.9989452225199258	False
9_133908774	9.92656070011776	0.0016291065382405545	9.450428203672343	0.5969985750469582	0.9532824901850558	0.002110998114735807	0.02141124432068339	0.9847089192621604	False
9_133909157	0.27114077162730155	0.6025675577026034	0.2696592010142922	0.4999620224962605	1.009673249478143	0.6035604747523502	0.6921245100993157	0.9987231033001418	False
9_133910108	1.3552814086056628	0.2443569316506553	1.3569943781512848	0.5000584033044739	0.9783473759864786	0.24405906201469496	0.37203973542372815	0.9946120056511476	False
9_133910557	1.8611452803946238	0.1724926766688829	1.8073265711063868	0.5001543140887891	0.975415411906077	0.17882926585480885	0.30213309350674056	0.9946120056511476	False
9_133909192	7.473048506199232	0.006262941321780624	7.152403377145674	0.5688802694551442	0.9572924058412876	0.007486359951012655	0.04134445663955327	0.9868372775178109	False
9_133911706	0.008237898614417816	0.9276810134901856	0.008558045388781466	0.5000000698413484	0.9982420233929612	0.9262930813726394	0.9438404796228084	0.9997590813771912	False
9_133911598	2.6584379561606966	0.1030018422045358	2.5305326165362203	0.5291084796867821	0.9727346153013128	0.11166251976769036	0.22109308298110225	0.9944909096113326	False
9_133911821	5.022524690455327	0.025019663510324253	5.1274347216749465	0.4740927062321745	1.045318383625838	0.023550509594375102	0.08068573850054081	0.9868372775178109	False
9_133911992	0.1061747612904469	0.7445418654419154	0.10740814061136916	0.4999821189053539	1.0061531047255825	0.7431144481219791	0.8029905798954613	0.9988601982867512	False
9_133912412	1.2353663505297163	0.26636594341477704	1.1654289512589455	0.500141166122061	0.9805253432267624	0.2803424625178834	0.4081361817107921	0.9948976967493058	False
9_133912764	4.556214155391217	0.032799500392775134	4.743345158705778	0.4479516417093476	1.0467104140586554	0.029411828574189888	0.09275320055157077	0.9868372775178109	False
9_133913563	0.0407259871040111	0.8400677603013917	0.03940996255187201	0.4999956659964932	1.003644061154814	0.8426386873441908	0.8797798956891018	0.9989452225199258	False
9_133913740	1.0651516227801778	0.30204315309346297	1.0437876660762413	0.5000791964971617	0.9812071536016606	0.3069421942996379	0.4341079663931406	0.9958340354189781	False
9_133914135	0.021246089694894717	0.8841105503928562	0.0211277659109328	0.4999969024552086	1.002704038252984	0.8844314342495155	0.911737852371088	0.9994446762968446	False
9_133913434	2.5146769386117853	0.11279074597084325	2.3944201900048943	0.5274100823960066	0.973388840827192	0.12176889022408074	0.2340279988813661	0.9944909096113326	False
9_133914321	4.911056664267903	0.02668531153744569	4.846885591909087	0.5005351669767535	0.9596157159465156	0.027696096407658573	0.08927655032456899	0.9868372775178109	False
9_133914570	1.6430571251135009	0.19990653394690028	1.6247264501471363	0.5001011461447755	0.9764670529636759	0.2024340089724177	0.32823303125283004	0.9946120056511476	False
9_133914815	0.6640227494009423	0.41514334349394894	0.646682663988031	0.5000543130839885	0.9852424034699858	0.4213012165389525	0.5389206550273308	0.9978541397241464	False
9_133915596	0.1628275583256169	0.6865664830050278	0.1580568752178806	0.5000140530639862	0.9927057259203704	0.6909518415875295	0.76195198190137	0.9988601982867512	False
9_133915693	0.1900992126937524	0.6628340564910076	0.19203205072699348	0.4999694951057205	1.0082242686575886	0.6612307134569205	0.7386229981779482	0.9988601982867512	False
9_133915818	0.9565741261194488	0.32805153619981386	0.952046283546224	0.5000046049446196	0.981904646787116	0.3291989798451451	0.4553546052230632	0.9964265173309966	False
9_133915854	0.36427308417623294	0.5461425983013322	0.3622824591293465	0.5000195463864554	0.988828665890744	0.5472413406806708	0.6459370067886949	0.9981345800304752	False
9_133916145	1.895483811018039	0.16858469658870534	1.862268399407185	0.5001283523927242	0.9748970042161934	0.17236322259834802	0.2946751547661833	0.9946120056511476	False
9_133915859	8.139348747725194	0.004331483799080993	7.965554725898983	0.5411930630283377	0.9522810869161096	0.004767587775373672	0.032517273609069364	0.9868372775178109	False
9_133916221	1.0805615410556015	0.29857196940274466	1.0699201275747328	0.4998618955106065	1.01926021461548	0.30096348778590176	0.4282795650541973	0.9956155618704194	False
9_133916468	3.5026495768556742	0.061270729496093135	3.4027380190200347	0.5001895667067329	0.9663173999845579	0.06508829514928216	0.1548117488450561	0.9906154533600544	False
9_133916387	0.5786356267659016	0.446847609123964	0.5857632090192055	0.4999057972130453	1.0143945631520015	0.4440621520090804	0.5588663978679886	0.997978333337408	False
9_133918108	0.2353616552849757	0.6275764287405194	0.2315608587159659	0.5000163625724454	0.9911134806164046	0.6303688827938836	0.7139464137931427	0.9988601982867512	False
9_133916596	6.16228758427178	0.013050232719139188	6.3565021993781565	0.4465917140540637	1.0539825561175309	0.011695187845166766	0.052998981040750966	0.9868372775178109	False
9_133919162	0.9474140956038468	0.3303783915945033	0.942026471500867	0.4998715374841863	1.018106154634672	0.3317572293940736	0.4577302782402363	0.9964387193244312	False
9_133919858	0.0692510156584305	0.7924304374488773	0.06975886813233956	0.4999887701923021	1.0049472148423195	0.7916881916488435	0.8406704284811926	0.9988601982867512	False
9_133920453	0.052046047206374624	0.8195404923180877	0.05161875244084513	0.5000030724806158	0.9957837819988744	0.8202700887012162	0.8625920067801515	0.9989064889648234	False
9_133920621	1.1669241008947608	0.2800341574865114	1.1786902077947157	0.4998168394409627	1.0204191830772789	0.2776228045799564	0.4054358542654751	0.9946120056511476	False
9_133922072	2.2703792937658136	0.13186762558223952	2.2406105936279346	0.5000217981699524	0.9724079166765544	0.13442788771165004	0.2499981489001904	0.9944909096113326	False
9_133922176	1.4008975809064736	0.2365733441622767	1.3767907169894895	0.5000118072839838	0.9783960571681286	0.24064856224175024	0.36853631544563376	0.9946120056511476	False
9_133922995	0.6752440928762269	0.4112292301865871	0.6816576910932781	0.4998925849640364	1.015509950144237	0.4090164880046737	0.5281438367204663	0.9976327435609476	False
9_133924358	0.9219146061014101	0.3369727609085971	0.9594304928286874	0.4998116828205626	1.0186877539076165	0.32733040642619593	0.4535803972517149	0.996326532829664	False
9_133924451	0.14036220840577585	0.7079211933571178	0.13756874466707816	0.4999828465801472	1.0068557240630245	0.7107100725455355	0.777715378310692	0.9988601982867512	False
9_133924976	0.41912509253697294	0.5173739291905209	0.4358604745248158	0.4999134487679827	1.012578878955508	0.5091272249253861	0.6142809217679654	0.9980918642423012	False
9_133925813	0.6130658924157899	0.4336357772530444	0.6414683673574473	0.4998690254030801	1.015312610957011	0.4231795797676367	0.5405684186424546	0.9978541397241464	False
9_133925922	0.342427181560268	0.5584315461060002	0.35308896420974634	0.4999336607840391	1.011271848881233	0.5523697293468322	0.6501820058289709	0.998170512344495	False
9_133926933	2.403485403918808	0.12106524755768056	2.3911829939570453	0.5000021293428873	0.9713880189893136	0.12202125897073644	0.23434923589447704	0.9944909096113326	False
9_133928088	0.4895668689583772	0.4841205779068122	0.5000395058268623	0.5000085255464226	0.9867021165548177	0.4794827641850498	0.5892705698482611	0.9979806875754014	False
9_133928345	0.804201732303568	0.3698400822938481	0.7988585590392177	0.5000441288118432	0.9834378126089804	0.3714348608508968	0.49446578113848905	0.9976099674615392	False
9_133928685	0.7493482785398841	0.3866826481074045	0.7499291414678737	0.4999944280103756	0.983889664026672	0.3864986659278936	0.5082368245835168	0.9976099674615392	False
9_133928790	0.26340851366124696	0.6077880712207677	0.2594595880800625	0.5000177563085977	0.9905888576411981	0.6104916682653188	0.6978520976947827	0.9988601982867512	False
9_133929081	0.2579809226842684	0.6115106934082858	0.2584378109568206	0.4999608556509235	1.0095037087431356	0.61119543645123	0.6984404626496472	0.9988601982867512	False
9_133929185	0.02852443856267684	0.8658817527930363	0.028127204099291703	0.4999962918371998	1.0031072731534834	0.8668101152655319	0.8982208367768536	0.9992372150289488	False
9_133929343	0.00018909071996331408	0.9890286143115726	0.0001899608469102532	0.5000000644856782	0.9997424441660456	0.9890034017097488	0.9916791639635864	0.9999086916965029	False
9_133929232	4.998544272518019	0.025368647094360264	5.080911028737319	0.4796262493509018	1.0444686894835904	0.024190655921007005	0.08201340424089815	0.9868372775178109	False
9_133929811	0.4232916335390939	0.5152991361688883	0.4066309492227447	0.5000410869052776	0.9883714104897688	0.5236844746583122	0.6265112806022397	0.9980918642423012	False
9_133929996	2.6579417863957246	0.10303398093878646	2.598066149239457	0.5002014298729902	0.9704559273973886	0.10699419810190558	0.2149286358305714	0.9943348047269333	False
9_133931037	0.0015520056724493973	0.9685750650540272	0.0015358466007455718	0.4999998585517645	1.0007270665836758	0.9687390029825558	0.9761902998952562	0.999815356887746	False
9_133930595	3.5765849177136038	0.058599504322850986	3.4484501141232613	0.5295991899612735	0.9680437196172818	0.06331111140418821	0.15204250352990495	0.9904247968053996	False
9_133931123	1.2763225630838804	0.25858391380662804	1.249006941525295	0.5000932580374978	0.9794638857599952	0.2637422308477089	0.3917616375797183	0.9946120056511476	False
9_133931262	4.406623499260206	0.03579963376663131	4.335198664786732	0.5003505194767788	0.9618047724291232	0.03733205903086001	0.10772888279576444	0.9868372775178109	False
9_133931435	0.6819135825946034	0.4089285666972874	0.6659046943132125	0.5000118923704875	0.9850030204536224	0.4144830711121329	0.5329732137314014	0.9978295362662764	False
9_133931676	5.041798546528696	0.024742788395919042	4.9070675952862075	0.5320748638808763	0.9619349375209548	0.02674701267360036	0.08732748461736058	0.9868372775178109	False
9_133933780	1.2297851513324645	0.2674488250873628	1.2349692698153376	0.4998179178890589	1.0208428676167651	0.2664428055772742	0.3944562693333136	0.9946120056511476	False
9_133934943	1.6394799314535362	0.20039683853536688	1.5812114543114149	0.5001469900820426	0.9770767005257472	0.20858627956024367	0.33479503768554425	0.9946120056511476	False
9_133932240	15.301268723753765	9.165493238205702e-05	14.523487445290813	0.6456734248600153	0.9464453265359428	0.00013842292657495478	0.006954439592347953	0.9570887154623642	False
9_133934995	3.039123733745839	0.08127978108194245	2.9383371968688152	0.5002571525188115	0.9687683823938082	0.08649973631756802	0.18656864760926187	0.9921614521762174	False
9_133938981	1.097981786868374e-05	0.9973561498587472	1.0945946996798739e-05	0.5	0.9999413544989352	0.9973602309077788	0.9980218862650104	0.9999469889073782	False
9_133939455	2.1360111820231964	0.14387556122138254	2.1654768754706306	0.4996611782793279	1.0277644222021618	0.1411408317871652	0.2580928659752477	0.9944909096113326	False
9_133938973	2.4180889595362487	0.11994117145205595	2.404948964031064	0.5001280831631324	0.9713148165677516	0.12095206886405475	0.2329828394504113	0.9944909096113326	False
9_133939586	1.0885660209730759	0.2967891507569057	1.0651845570719158	0.5000802516985509	0.9810300300448448	0.30203567912934515	0.4293412419911455	0.9956763756650062	False
9_133939646	0.2876984221922072	0.5916992244991954	0.2840827713189356	0.5000189421681405	0.9901410025677424	0.5940376250679928	0.6844643743026337	0.9986074829686309	False
9_133937616	0.6982214951650008	0.403381943685135	0.6694164880937024	0.5068615918217106	0.9852971915879922	0.4132551198128883	0.5318790713516389	0.9978295362662764	False
9_133939847	0.05422938373298082	0.8158607759231731	0.05506756544127711	0.4999905893755151	1.004412725284714	0.8144689152323596	0.8581413932687176	0.9988601982867512	False
9_133939878	0.6345043547328828	0.42570788477371935	0.64509743751114	0.4998921513690093	1.0151401273566536	0.42187094638576017	0.5394258628830566	0.9978541397241464	False
9_133942099	0.2600950331747356	0.6100548732637034	0.2578102783627401	0.5001422342032975	0.9905920019039116	0.6116285295812011	0.6987964433822612	0.9988601982867512	False
9_133942702	0.1587007899374555	0.6903554952265467	0.1565229388725129	0.5000103463421522	0.99268267008308	0.692378149669829	0.7630763114472582	0.9988601982867512	False
9_133942766	1.7069907682356984	0.19137626887965564	1.7869745941352448	0.4996403043736356	1.025607751997711	0.18129521345259392	0.3048573428572893	0.9946120056511476	False
9_133941361	1.5519412891519548	0.21284908271042413	1.5747275108624308	0.4997477827233207	1.0236685702636832	0.20952179061804568	0.3358111490887178	0.9946120056511476	False
9_133943075	0.26240894571341755	0.6084699861739037	0.2626337543442787	0.5000121341017439	0.9904550823516204	0.6083164767799676	0.6960055544385672	0.998737072082618	False
9_133944522	2.499059813790552	0.11391428545783745	2.533952062476601	0.4990929949811176	1.0300155858391828	0.11142083801769588	0.2207655807070973	0.9944909096113326	False
9_133946909	0.4019740360163269	0.5260715394847997	0.4199373312330863	0.499913689943995	1.0123744256835685	0.5169683164140544	0.6209050112404476	0.9980918642423012	False
9_133945955	4.0813585428425085	0.043358784252779725	3.9383802781412673	0.5329366374118403	0.9660585801251512	0.04719619913213624	0.12540489248527525	0.9882175699959944	False
9_133947180	0.003483560025726362	0.9529348311906924	0.0035794235191133343	0.4999993400255162	1.0011310888791958	0.9522923988601802	0.9638027399694598	0.9997590813771912	False
9_133948375	0.9824032448997002	0.3216062030858439	1.0013854068783985	0.4998306705487518	1.0189000383282143	0.3169755120095926	0.4437052069444152	0.9959171602442006	False
9_133948049	5.338662677843956	0.02085746797586474	5.503517358865793	0.4553331815767578	1.0492084961765469	0.01897826302966621	0.07054114197479884	0.9868372775178109	False
9_133950544	1.4999595869195446	0.2206775802366383	1.4328660881401447	0.5001535580094193	0.9782790471951862	0.23129726036195275	0.3589248356650546	0.9946120056511476	False
9_133950751	0.39600962765192094	0.5291572803996927	0.3924072397603595	0.5000232316806779	0.9883958515914688	0.5310367607973037	0.6326284535114793	0.9980918642423012	False
9_133952024	0.6166561193233521	0.4322926139202511	0.6147126628166006	0.500030943445077	0.9854401609389588	0.4330189069244476	0.5492207439370785	0.9978945464388109	False
9_133951737	0.0815401524411925	0.7752209930041054	0.08005009382759454	0.5000059406697059	0.9947773282040252	0.7772295366868064	0.8295256684890981	0.9988601982867512	False
9_133953644	1.6537144306902858	0.19845413028329065	1.6399372721134569	0.4997891539615689	1.0238840837864924	0.20033407486298804	0.3259661459475438	0.9946120056511476	False
9_133953789	1.9273809078530917	0.16504527177899395	1.9690615250110568	0.5000308189137629	0.9736700933882679	0.16054751102901288	0.28100150764959875	0.9946120056511476	False
9_133953983	0.8203052045260222	0.36509094632269945	0.8335928239139321	0.5000188092805405	0.9828862317619504	0.36123567971756576	0.4851396555131733	0.997568988048414	False
9_133953834	8.229954161240244	0.0041204570483313035	8.511851067996759	0.4226618707180232	1.0662584175313587	0.0035284095852364805	0.02772548816349825	0.9868372775178109	False
9_133955154	1.929267910203862	0.1648385614498894	1.9484077707056715	0.49970283608703203	1.0262798842307117	0.16275853196109602	0.2836141214423998	0.9946120056511476	False
9_133955408	0.0629208370067218	0.8019376119579554	0.06255791736839457	0.4999912588600252	1.0046543526730287	0.8024977914748741	0.8490487910039967	0.9988601982867512	False
9_133956058	2.4774572509650743	0.11548882636277935	2.5172647949766542	0.4994511817199202	1.0299597212482263	0.11260575038480893	0.2223393003298375	0.9944909096113326	False
9_133956303	0.6470692855425	0.4211624392842092	0.6515185753705737	0.5000239328875881	0.9849354879643659	0.4195702719548449	0.5373606050647229	0.9978530551175684	False
9_133956182	6.476886664720383	0.010928624383667485	13.4278590617796	0.04184171119002505	1.8180892131821689	0.00024791488812370144	0.008538981029359582	0.9697493022269871	False
9_133956465	0.6028965294812849	0.4374749981024621	0.6104156849978608	0.4999777121585418	0.9853752636596284	0.43463134032162654	0.5506224536698197	0.9978945464388109	False
9_133956570	0.2636628405753214	0.6076148278406326	0.2608752312007709	0.50001650518637	0.9905419590981746	0.6095194959541403	0.6970279311026346	0.9988389898956272	False
9_133956852	1.917751427591725	0.1661047536328607	1.8885225806770904	0.4997745670800162	1.0255515544517566	0.1693686540507071	0.291281092069148	0.9946120056511476	False
9_133957759	0.023783874795086042	0.8774361033954979	0.02393099800247	0.5000009683083776	0.9971077244031062	0.8770606125869094	0.9060586781552564	0.9993103544118288	False
9_133958298	0.6103788767120761	0.4346451920280212	0.6082913606478542	0.49991453076660103	1.0145562871140406	0.4354318692787401	0.5513218846132597	0.9979109100401976	False
9_133958526	4.013372232238623	0.04514077801016414	4.129270349269064	0.4991819600667105	1.038673559615474	0.04214751976442732	0.11652473952177833	0.9877287395417464	False
9_133958570	0.0010667874361409704	0.9739443569213426	0.00107341528928373	0.5	0.9993871344311656	0.9738635704506377	0.9801818406539108	0.999815356887746	False
9_133959518	1.9152436646861588	0.1663819454037706	1.8751498410929344	0.5001396659797518	0.9748558932713778	0.17088642541836074	0.2929806864789405	0.9946120056511476	False
9_133960768	1.1780651321852251	0.2777502484395729	1.1812447777665511	0.499827930654633	1.0203674573900587	0.2771027291881759	0.4049408986548485	0.9946120056511476	False
9_133961227	1.1732392497985984	0.27873666022862875	1.1518787198401697	0.5000847021095257	0.9802435268639341	0.2831562128769438	0.4109247923777975	0.9950533386506386	False
9_133961600	2.9769962347276646	0.08445587711571978	2.9094684585397768	0.5002222676345853	0.9687509068494096	0.08806089353975688	0.18881047187097208	0.9922290136133528	False
9_133962382	4.112846850624351	0.0425586665251636	3.957068741299736	0.5354287490972108	0.966171582813126	0.04667491388415046	0.12453345165183605	0.9880612318268052	False
9_133962573	2.5323064151605763	0.11153707816728432	2.461230781082122	0.5002041780775445	0.9713223357838876	0.1166873174725278	0.22762831966272395	0.9944909096113326	False
9_133962930	0.8297747149004522	0.3623376806234492	0.8652304313982313	0.4998258801458714	1.0177614313119516	0.3522791199451901	0.4769253289119577	0.9974859412076166	False
9_133963101	0.18057689925660725	0.6708779305241497	0.18625223540948355	0.4999644976008925	1.008183609679641	0.6660543280871378	0.7423775981609749	0.9988601982867512	False
9_133964329	8.341352788823542	0.003875273190526829	8.047754069910297	0.5643131122961637	0.9542249580552006	0.00455601021929386	0.031731268151457555	0.9868372775178109	False
9_133964641	0.8677579955180192	0.351576738876592	0.8627952846109108	0.5000220732519587	0.9827810649053268	0.3529576315758941	0.4775660942306629	0.9975440399004928	False
9_133966276	2.8535282790827523	0.09117364473980503	2.9630570516819716	0.4993124482756989	1.0328528275233084	0.08518673997577819	0.18465318648321224	0.99162197241176	False
9_133965834	0.3371624006810379	0.5614717354189738	0.3311694744588749	0.4999589237947795	1.0106559225644554	0.5649712692494504	0.6606432828144463	0.9983491687939406	False
9_133968466	0.8176105100028508	0.3658797240689208	0.8248838629551756	0.4998715927288127	1.0170614742711512	0.36375609770906014	0.4874566629056116	0.9975793293339338	False
9_133967901	3.475954007339851	0.0622668080709986	3.300663226520556	0.539166784588623	0.9694706247262738	0.06925191690524524	0.161157318992341	0.9906545479567118	False
9_133968612	6.740297438728818	0.00942589081316525	6.420669807925153	0.56819811104142	0.9595483748060608	0.011279960879168272	0.05188832115499515	0.9868372775178109	False
9_133969438	0.05792789125298015	0.8098014843667922	0.05793477595943841	0.4999912633055156	1.0044920534537876	0.8097903987694026	0.8546801214093648	0.9988601982867512	False
9_133969710	0.06119510858250976	0.8046168971990136	0.06340780432583415	0.4999873430467857	1.0047832014289837	0.8011886515661549	0.8480526145218495	0.9988601982867512	False
9_133970284	2.167259453958593	0.1409772737984032	2.0794294409752183	0.5002086296148291	0.9738001090615864	0.1492959724930636	0.2679167950570509	0.9944909096113326	False
9_133970926	0.6053580139563053	0.43654097263208025	0.6025624677349697	0.5000326927195755	0.9855952018544174	0.4376019954200657	0.553223676079177	0.997978333337408	False
9_133971049	7.443715827837317e-06	0.9978231203713176	7.50743129174225e-06	0.5	1.0000514657975006	0.9978138236027831	0.9983488189698432	0.9999469889073782	False
9_133972131	0.015895752962464368	0.8996698966636872	0.015552565862890331	0.5000011196082227	0.9977006119870832	0.9007531982441688	0.9242398957004933	0.9994934794907332	False
9_133973264	0.09411631904910678	0.7590079160839858	0.09229774121195078	0.5000068539204436	0.9943953451025348	0.7612761272188746	0.8171176040731031	0.9988601982867512	False
9_133973787	0.14265357244838128	0.7056571241339183	0.14106298078695545	0.5000090211567079	0.9930439538055588	0.7072265440991861	0.7749244893669979	0.9988601982867512	False
9_133975199	1.9825196878533689	0.15912521438211746	2.0380057796828623	0.4996397251056629	1.0271152153574683	0.15341065289403774	0.2727040239492445	0.994532804699778	False
9_133976586	3.2113733588466857	0.07312807843699431	3.113177906554484	0.5003836058464787	0.9678631457891084	0.07766129480169215	0.17365081878416347	0.9906545479567118	False
9_133979352	0.5078436457900466	0.4760738181852942	0.4951528594392585	0.5000403159684621	0.9870745395612412	0.4816376917282234	0.5911330610412977	0.9979806875754014	False
9_133980770	0.4624157395321902	0.4964971330214771	0.4612937318524928	0.5000230540972957	0.9873781799553832	0.4970199658195086	0.604087911862588	0.9979806875754014	False
9_133980899	0.001225145651845061	0.9720780817495804	0.0012134319404140115	0.5000002015849487	0.9993535841311436	0.9722118298995808	0.978886640356368	0.999815356887746	False
9_133981721	0.8347486240482453	0.360902999091645	0.8221208923387167	0.5000546228992417	0.9832720174766941	0.364560795678425	0.4881703330783562	0.9975793293339338	False
9_133985523	0.2365430414352403	0.6267141378709207	0.23291474438883605	0.4999702139044821	1.0089446216944689	0.6293709613718969	0.7131455995370541	0.9988601982867512	False
9_133985853	0.14566463668838026	0.702713300223933	0.14306254977418575	0.4999820714557281	1.0069987506409397	0.7052552076580678	0.7733764003570059	0.9988601982867512	False
9_133986278	0.058483566001015674	0.8089089808523112	0.057761406776990036	0.4999923051211495	1.004457524455072	0.8100697663605408	0.8549125056316151	0.9988601982867512	False
9_133986848	0.2168066449915073	0.6414839416535965	0.2175569485516462	0.5000091121153076	0.9912999512755022	0.6409077391750029	0.7223942637549531	0.9988601982867512	False
9_133987861	1.232844486509805	0.26685456556120035	1.1919980423845118	0.500109576693744	0.9800588552762772	0.2749268976722565	0.4027953315832371	0.9946120056511476	False
9_133988197	0.3603621925114453	0.5483051518495324	0.35079786364440224	0.5000290667997294	0.9891249788977452	0.553661825964439	0.6512436827659189	0.9982132229681592	False
9_133988335	0.4180702038819106	0.5179015489922496	0.4138629638910061	0.5000253675978255	0.9880894238872032	0.5200153007775945	0.6234407331950039	0.9980918642423012	False
9_133988438	0.6252845543214107	0.4290902645068056	0.6061557903121866	0.5000441827005033	0.9857439493973588	0.4362389053855173	0.5520298590942825	0.9979776969051694	False
9_133988508	1.0369094070347271	0.30854135300885577	1.014110250151134	0.5000786491834953	0.9814937038514798	0.3139201599358624	0.4407969867512515	0.9958868012295264	False
9_133991135	0.0041046852829627065	0.9489162268235316	0.004105144846107578	0.4999993776707988	1.0011950313598252	0.9489133711286706	0.9612299960187116	0.9997590813771912	False
9_133993444	0.21266696339574764	0.6446850479870107	0.2093129613022029	0.5000145796774002	0.9915489683398688	0.6473064315540897	0.7276143652180055	0.9988601982867512	False
9_133991904	0.14110226855480335	0.7071876579485794	0.14048065716633573	0.4999797841667829	1.0069822930926302	0.7078036408840116	0.7753733098746777	0.9988601982867512	False
9_133994264	0.7651792413803093	0.3817125366023321	0.791145178660372	0.499849873575271	1.0169112100463733	0.3737540731276133	0.4965464173244716	0.9976099674615392	False
9_133994370	1.3940798945255042	0.2377173096897709	1.4176530731601815	0.499767904385488	1.0224761701854863	0.23379008226027398	0.3614753664180877	0.9946120056511476	False
9_133994641	0.9349463300375476	0.33358091411239343	0.9314935860275	0.4998704798796446	1.0180221299447358	0.33447511820550513	0.4602813785624416	0.9965982060520904	False
9_133994819	3.4975422948509727	0.061459974302245035	3.7099356043763687	0.4364881941265459	1.0429259342793629	0.05408947776135997	0.1370821996533602	0.9902174124290962	False
9_133995282	4.046567900047478	0.044261245160372005	4.020947044755303	0.5067982846169086	1.036969337109953	0.04493847249905747	0.12153410039112315	0.9880612318268052	False
9_133995333	2.205714939095288	0.13750013331936206	2.203722825845034	0.5000980004994023	0.9724690117297016	0.13767787893705885	0.2539435545558984	0.9944909096113326	False
9_133995353	0.5536757011664974	0.4568196819780301	0.5538436578826804	0.499919210997767	1.0139135335643046	0.4567514167742946	0.5698203521874019	0.9979806875754014	False
9_133995959	1.4345080203459015	0.2310301338679103	1.4371240337277411	0.4997945129295666	1.0224645948370044	0.2306053018317503	0.35819180014045576	0.9946120056511476	False
9_133996439	0.1892869304374756	0.6635107628446033	0.19142265222399146	0.5000056917812211	0.9918064191986964	0.6617351848028992	0.7390097356458601	0.9988601982867512	False
9_133996503	0.9893014289109204	0.3199131713175525	0.9951360534359992	0.4998510415820907	1.0187176607749082	0.3184903097866222	0.4451171689222555	0.995928645073004	False
9_133997961	5.3228096129159885	0.02104804772373148	5.0633529572696725	0.5561670372557571	0.9633124629818044	0.024436916130204045	0.0825510775394384	0.9868372775178109	False
9_133999527	2.544330821120297	0.1106907998422707	2.6078557489345258	0.4829597296596607	1.0317272113226712	0.10633545460145066	0.2140702950880924	0.9943348047269333	False
9_134001806	0.3637568444621877	0.5464271472914339	0.36256725369094056	0.5000172546147272	0.9888118864879566	0.5470838941037393	0.6458151189858479	0.9981345800304752	False
9_134002496	1.1208322054254722	0.2897393291549599	1.1284463279553163	0.4998310096589236	1.019945009021746	0.2881069826910965	0.415783217416514	0.9951990707301421	False
9_134003263	0.11316446008592608	0.7365698097254713	0.11046355511280126	0.4999867762399312	1.0061301201712414	0.7396170009073302	0.8002401303629921	0.9988601982867512	False
9_134006481	1.7613647319231518	0.18445438220929025	1.8058226687971908	0.4996883243364609	1.0254820478865592	0.17901015357131367	0.3023210513335608	0.9946120056511476	False
9_134014941	2.623200988514612	0.10531180434443553	2.5112124896804744	0.5002576928270603	0.9712578462038376	0.11303893002502195	0.22292253916215235	0.9944909096113326	False
9_134015072	0.21247470655940506	0.6448346305122509	0.21166053750130231	0.4999694673840461	1.0085755217332435	0.6454689934594767	0.7260958938049671	0.9988601982867512	False
9_134013274	2.221610792310344	0.13609100591295994	2.1893888719023384	0.5001473085856856	0.97275032523556	0.13896444252843798	0.2555064523643671	0.9944909096113326	False
9_134016121	1.7654379295160538	0.18394768039291765	1.8196861278993317	0.4996713252403109	1.025647578218653	0.17735064234747674	0.30044887746459703	0.9946120056511476	False
9_134016249	0.04802317661179956	0.8265395048374344	0.04918372183237807	0.5000006199859071	0.9958175442030228	0.8244897945629652	0.865852790290896	0.9989064889648234	False
9_134018816	0.08361207567389782	0.7724608323264399	0.08499962887071888	0.4999855626294351	1.0054864241930987	0.7706330353475169	0.8244348592281312	0.9988601982867512	False
9_134020092	0.2270600949590857	0.6337123442176047	0.22569588457554346	0.49996813542846397	1.0088460887797277	0.6347337952150613	0.7175045124117666	0.9988601982867512	False
9_134020316	0.8336932073096079	0.3612067690173808	0.8475123394091497	0.4998600478355286	1.0173593317389773	0.3572570387383339	0.4815559262818012	0.997568988048414	False
9_134020317	0.011666888737579484	0.9139850841889676	0.012006551605736604	0.4999977326823078	1.0020735300179706	0.9127469052801336	0.9334817250883259	0.9997261015601768	False
9_134022498	1.8315427089934813	0.1759454370303517	1.843789862337872	0.4997275900938377	1.025520176832596	0.17450740104587115	0.29715904592607106	0.9946120056511476	False
9_134027587	0.05446757334833308	0.8154640981726662	0.053580713538394775	0.5000007518774546	0.9957218796271854	0.8169457415844891	0.8600483108571845	0.9988938851476272	False
9_134024538	0.4273987469310612	0.5132681116699291	0.4190620834742731	0.5000312379984655	0.9880729322222148	0.5174054177331611	0.6212370700678299	0.9980918642423012	False
9_134025595	6.05125168228426	0.013896442560281774	6.093030002786692	0.4913537026568168	1.0473385947995	0.013571615176981577	0.057725835600693276	0.9868372775178109	False
9_134031588	10.159029733471584	0.0014359617459094311	9.722874053179114	0.5909934244024418	0.9520650275885061	0.001819887058417291	0.01990302515274421	0.9846360791371128	False
9_134038698	1.0038992788840628	0.3163688324549121	0.9943329056804942	0.4998716983731352	1.0185678066452195	0.3186856753885948	0.4453079745949367	0.995928645073004	False
9_134045534	2.2928739792604915	0.1299690653134855	2.216122971913137	0.5001492565402357	0.972853046432942	0.13657565104166447	0.2526306976140178	0.9944909096113326	False
9_134056401	4.393065492690937	0.03608537603471917	4.623159106460662	0.4304012109492865	1.04841604675007	0.031543092705854425	0.09695832974979396	0.9868372775178109	False
9_134057608	0.06777728025134877	0.7946009803343098	0.06712396592774894	0.5000006280953829	0.9951958866263382	0.7955712531829118	0.8437255975207794	0.9988601982867512	False
9_134059831	2.8849114435531646	0.08941292232529285	2.8964399006436	0.4994606035483878	1.0320029134796114	0.08877542178679054	0.18981291361401328	0.9922290136133528	False
9_134064728	0.3385695166258813	0.5606560900621658	0.3509116897985223	0.4999315613284502	1.0112655805230433	0.5535974977811482	0.6511946998171113	0.9982132229681592	False
9_134071783	1.3799195176699472	0.24011485687561884	1.4006269121236985	0.4997739152591869	1.0223197863111446	0.2366186333327285	0.3643875735954567	0.9946120056511476	False
9_134078843	0.3829506649510677	0.536028305551262	0.3767161182404379	0.5000027212851954	0.9886717830783722	0.5393659753078399	0.6394513226250532	0.9980918642423012	False
9_134093306	0.00016002334593423484	0.9899070028142838	0.00015847391841816716	0.5000000569648724	1.0002336699366472	0.9899559818442042	0.9924309952708672	0.999923758194519	False
9_134096015	0.6744875709841551	0.4114913969421351	0.6631529092192068	0.5000474528403669	0.9849841141122992	0.4154490495880814	0.5338150369678871	0.9978295362662764	False
9_134103759	1.8804866808583824	0.17027884359657494	1.9044590729245097	0.49970274173034496	1.026015664142052	0.16758005499618955	0.2892226690808805	0.9946120056511476	False
9_134113112	2.421819309301497	0.11965589243058472	2.3403943314879143	0.5002122105073609	0.9721124188412972	0.12605764019494614	0.23944403213964924	0.9944909096113326	False
9_134100314	4.672588093100443	0.03064770931558158	4.845112281072943	0.451143398890805	1.04675898663734	0.027724587427796377	0.08933293767261506	0.9868372775178109	False
9_134114320	2.117242635994785	0.145648558327368	2.143701888995565	0.4996700211354536	1.0276057318316425	0.14315607786542528	0.26053916556977136	0.9944909096113326	False
9_134117092	0.4955892091697649	0.4814446234004137	0.4985690995090408	0.4999234192869724	1.0132364785331394	0.4801295230445909	0.5898036865934239	0.9979806875754014	False
9_134118500	0.4730249296859768	0.4915988411117955	0.4765129990228161	0.4999255524403062	1.0129484370482529	0.4900060447197504	0.5981666707485791	0.9979806875754014	False
9_134118740	0.3493029833584416	0.5545079596953075	0.3476544568002282	0.5000179290093882	0.9890519673270856	0.5554438976867729	0.6526977928625008	0.9982410300360891	False
9_134119133	0.9269336433905836	0.3356609855601128	0.8896707365311158	0.5000894953778421	0.9828266495279486	0.34556655076693793	0.4706919638915928	0.9971177612088056	False
9_134119729	0.0034974145252029127	0.9528414412409956	0.0034265896829310805	0.4999995585450834	1.001080726965171	0.9533208279038856	0.9645972889646542	0.9997590813771912	False
9_134120769	0.8926213910361582	0.3447679231075772	0.8566326121690508	0.5000857251318102	0.9831483845470008	0.35468275003029703	0.4791791141262837	0.997568988048414	False
9_134123682	0.0016997900774828878	0.9671137249037952	0.0016425944704678839	0.4999998636429742	1.00074309224215	0.9676714401938968	0.9753547419196644	0.9997770051751006	False
9_134128797	1.8121276675075249	0.17825320679794732	1.762964071091119	0.5001463848685714	0.9756940847525052	0.18425523311972392	0.30815173094919274	0.9946120056511476	False
9_134131059	0.4899394350518094	0.4839543223233917	0.4935300551078399	0.4999230718025552	1.0131777514402114	0.4823568393194198	0.5917687002374534	0.9979806875754014	False
9_134130024	0.7503269118228104	0.3863727482930073	0.7426469033525791	0.4999026305039901	1.0160337077182608	0.3888142976779541	0.5103778351017507	0.9976099674615392	False
9_134132245	2.411763572477753	0.12042662880356025	2.3257203214270703	0.5002175988101877	0.9722297036839596	0.1272513027157426	0.2409961081338465	0.9944909096113326	False
9_134134714	2.162422025609714	0.14142162126944235	2.096557190088788	0.5001822104133443	0.9735527422058416	0.1476312289825471	0.26589197664994224	0.9944909096113326	False
9_134136248	0.9918105329626884	0.31930026669042233	0.98584043702067	0.5000528164209467	0.9816022061944788	0.32076113748575485	0.4472775447923436	0.995975606201621	False
9_134139458	0.4843742138176026	0.4864476297471386	0.4851368501585966	0.4999281740444749	1.0130279837987304	0.4861047017871221	0.5949150003445893	0.9979806875754014	False
9_134142444	0.4120623207699623	0.5209246045113476	0.4008519906856236	0.5000340222081263	0.9883807118967238	0.5266495811674157	0.6289889065012334	0.9980918642423012	False
9_134142922	0.15898846450272686	0.6900895252325661	0.15515516838786425	0.5000122084720962	0.992753465791398	0.693656783775848	0.7641003968188422	0.9988601982867512	False
9_134143347	1.6698948291591478	0.19627262182003846	1.72626982105794	0.4996811300060797	1.0250132410417472	0.1888879777414693	0.31338208465734435	0.9946120056511476	False
9_134144797	0.5426064546413727	0.4613545300297097	0.5373244777474611	0.5000057966823699	0.9864288273351166	0.4635436696012138	0.5756664101706828	0.9979806875754014	False
9_134144259	5.880023926591775	0.015313613612786938	5.715971284105763	0.5385485990757689	0.9594442670371798	0.016811261456534776	0.06561152078955956	0.9868372775178109	False
9_134144806	0.0003263667657296132	0.9855865016534188	0.0003293705776741262	0.5	0.9996600285168724	0.9855203314013956	0.9890711067241628	0.9998540362365428	False
9_134144919	0.3243657326067364	0.5689957363807348	0.32280696867383085	0.4999543973383915	1.0105889060400983	0.5699256226346489	0.6647117154113457	0.9983950419518864	False
9_134146387	0.4181920496316991	0.5178405576512433	0.4162111740479304	0.5000225140273296	0.988023325896869	0.5188336748562852	0.6224360131752741	0.9980918642423012	False
9_134153693	2.4597892250744167	0.11679445363392825	2.4356355562886165	0.5001427563199368	0.9711978488797612	0.11860581501548285	0.22999943612651955	0.9944909096113326	False
9_134157019	1.9143067672771965	0.16648563974601427	1.9219593997622724	0.4997229615658077	1.026024263342169	0.1656408181538509	0.2870059058627464	0.9946120056511476	False
9_134162444	0.2943774160163315	0.5874289383791057	0.2904392984164588	0.4999623146445105	1.010000120537726	0.589939154995281	0.6811090423093068	0.9985656982849924	False
9_134162558	0.6968682087066895	0.40383802667605495	0.7113224106396956	0.4998780875360384	1.0159315844023364	0.3990051528856742	0.5194362632161407	0.9976099674615392	False
9_134165888	2.3746815098198217	0.1233167457257094	2.412706779945438	0.4994775882678754	1.0293324129171078	0.12035410221171686	0.2322361342656801	0.9944909096113326	False
9_134165899	0.017764010843823286	0.8939706018656417	0.01762346886607702	0.4999996962600259	0.9975354537485712	0.8943883985868518	0.9193398921122076	0.9994446762968446	False
9_134167623	0.16291887656521453	0.6864832730487735	0.16357805498046218	0.4999746643848759	1.00756684448076	0.6858834270269125	0.7579581628660265	0.9988601982867512	False
9_134168635	4.199997688746123	0.040424034432261835	4.262588490459166	0.4991256221263309	1.0390396202956127	0.03896051169070969	0.1107293731948217	0.9868372775178109	False
9_134168810	0.1893348221727109	0.6634708167319611	0.18841653666095226	0.4999731470844794	1.0080861084355357	0.6642378007432872	0.7409793058432671	0.9988601982867512	False
9_134169176	2.0475884080183846	0.15244749949322922	2.0004553989565466	0.5001950892003513	0.9740793482321016	0.15725195523965074	0.27710337623518194	0.994532804699778	False
9_134169432	0.04301492873293	0.8356971649411766	0.04363418407228892	0.5000010646638149	0.9960793172411696	0.8345356954405049	0.8735043825499954	0.9989445677210936	False
9_134169616	0.5316980943265435	0.4658938190611632	0.5314837244877708	0.5000246261703423	0.9864401174189484	0.4659837380632013	0.5778096989656054	0.9979806875754014	False
9_134170151	4.128159887677157	0.04217518708241852	4.027435452469945	0.5004177684517808	0.9633529428761382	0.044765941480842016	0.12124077226744916	0.9880612318268052	False
9_134170506	0.2303658204349972	0.6312527107443756	0.23752607113056	0.4999549659040119	1.0092417386284904	0.6259986541688347	0.7104657765819357	0.9988601982867512	False
9_134174457	11.430682648811624	0.0007224113903289142	10.995683079236189	0.5918136116974326	0.9490298104883614	0.0009132434888556863	0.014436869807309053	0.9782700598527084	False
9_134181683	2.46307468657983	0.11655043696947665	2.4206205040864006	0.500166036956274	0.9713972493076956	0.1197474892437893	0.2314706332982669	0.9944909096113326	False
9_134185073	11.122799318041187	0.0008527299110608897	10.728066740186478	0.5844046706246127	0.9489846483566552	0.0010552263595439149	0.015381215494787588	0.9782700598527084	False
9_134187798	0.5514100343262669	0.4577421265971231	0.5649120101297739	0.4999003920975005	1.0142190655309766	0.4522878615984248	0.5659495600932498	0.9979806875754014	False
9_134189613	12.502448156041849	0.0004064190918159349	12.075093858620674	0.5906620333087361	0.9464401960342576	0.0005109989100987589	0.011297404530239282	0.9782700598527084	False
9_134192026	0.7504734681595835	0.3863263693475871	0.7265964880862157	0.5000653024415774	0.9844061467435362	0.3939886286762361	0.5150300761001371	0.9976099674615392	False
9_134192112	1.08052457128818	0.298580235467487	1.0886936920142034	0.4998333927669781	1.0195973382495496	0.2967608257922951	0.4241593016626294	0.9953276911172556	False
9_134191501	7.094221785041442	0.007733286343365231	6.798265682220517	0.5642364315151027	0.9580044511485272	0.009124646545404349	0.04607814602956178	0.9868372775178109	False
9_134194713	0.003394109268004541	0.9535423376694712	0.003309418672870379	0.499999673723072	1.0010595203855452	0.9541249630436256	0.9651981844413068	0.9997590813771912	False
9_134193920	7.0702688890235095	0.007837349275943706	6.793630478256091	0.5605203233555606	0.9577057685673234	0.00914836752641357	0.046152190021945504	0.9868372775178109	False
9_134195966	0.2474072957581513	0.6189066258757154	0.2454464667571301	0.4999664461637021	1.0092166698693519	0.6202997693582262	0.7057907528166619	0.9988601982867512	False
9_134195094	5.420253745333638	0.01990446701648041	5.2119565280590905	0.5468423963995519	0.9620092726115432	0.022432077409337614	0.07826449994959313	0.9868372775178109	False
9_134196406	3.0633160761810814	0.08007809097709906	2.931019918414677	0.5301777135976308	0.9706570849969276	0.08689258248296394	0.18713536893558344	0.9922290136133528	False
9_134197276	3.5612413548980726	0.059143493882289226	3.3705688803165685	0.5419659610723502	0.969346894563604	0.06637083343432293	0.15677334507405252	0.9906154533600544	False
9_134198125	0.8125553591090693	0.3673658349025153	0.8252807333010423	0.4998637633229392	1.0171220281233044	0.36364071366889705	0.4873427490711751	0.9975793293339338	False
9_134199039	1.9625811579419403	0.16123753709980293	1.919672096813884	0.5001454806528338	0.9745740424805984	0.16589281269281764	0.2872935382946985	0.9946120056511476	False
9_134203545	0.15825410008793028	0.6907690372032825	0.15673914982835413	0.4999785606734765	1.007356729512942	0.6921766209851461	0.7629213886324245	0.9988601982867512	False
9_134202068	7.765117891144314	0.005326482010962419	7.420551913983218	0.5725697516191885	0.9568048839471136	0.006448303317897586	0.03813094737009978	0.9868372775178109	False
9_134205764	0.031044284388343613	0.8601416263117212	0.0307329201423272	0.5000019535723271	0.9967491093109059	0.8608375693770272	0.8936130221738975	0.9992340383074808	False
9_134206983	0.02310372900694091	0.8791876387383777	0.022716185834724456	0.5000016537321391	0.9972145520358879	0.8801974660775428	0.9084622600618666	0.9994006602556801	False
9_134207329	0.02939958755462868	0.8638596589596784	0.02890285925968783	0.4999962056019096	1.003145132980447	0.8650035231989477	0.8968145704907351	0.9992372150289488	False
9_134208660	0.3631843104160453	0.5467430476821245	0.3609882426062541	0.499949423151057	1.0111919846958823	0.5479579025132006	0.6465202456210098	0.9981345800304752	False
9_134207458	3.5095130221067734	0.061017388336362936	3.5490131310180004	0.4904746274731065	1.03621255707354	0.05958087599502681	0.14604095316261825	0.9904247968053996	False
9_134209017	1.077636380964094	0.2992269160395397	1.066895541302074	0.5000659399978576	0.9809017597339412	0.3016477237931102	0.42892260864959136	0.9956259351548596	False
9_134209486	0.4044927833868712	0.5247780702602175	0.3967690084500646	0.5000289709430109	0.9883913292513778	0.528762610573289	0.6307295098914231	0.9980918642423012	False
9_134209707	3.7570060271855823	0.05258665955474051	4.045725882147963	0.4014617113771777	1.0495953055528833	0.04428333034012821	0.12038470980165893	0.9880612318268052	False
9_134210135	0.15858527643193554	0.6904623720255838	0.15761357292649336	0.5000090102063036	0.9926289346520336	0.6913632135723858	0.7622794841753749	0.9988601982867512	False
9_134210180	0.3453111045151473	0.5567794774487969	0.3452383099356666	0.5000166031529353	0.9890651003123582	0.5568210638438871	0.6538711053571967	0.9983065807545308	False
9_134210288	0.499196896674647	0.4798532115013072	0.5008335428028658	0.4999249875989184	1.013248635524464	0.4791340995245998	0.5889607242185938	0.9979806875754014	False
9_134210599	0.08869949894767615	0.7658370295630109	0.08917676252895035	0.4999859632935331	1.0055888908128996	0.7652263517969747	0.8202177690772923	0.9988601982867512	False
9_134210788	1.0137688712143813	0.31400162409481824	1.0441426380166376	0.4998089484699992	1.0193995234649975	0.30685995735998595	0.4340162657564192	0.9958340354189781	False
9_134211259	0.0017049173531287214	0.9670641910301196	0.0016920334855967667	0.4999997439529116	1.0007642496949216	0.9671888026800122	0.9749981916178784	0.9997728690224282	False
9_134211803	0.13785648885988167	0.7104213199356223	0.1385787729268486	0.5000055046435501	0.9930481616260016	0.7096980120362069	0.776922538023014	0.9988601982867512	False
9_134211957	0.5978271358962388	0.4394082751508411	0.5983075972071674	0.5000274432628729	0.9856062011510596	0.4392244839270519	0.5546487381479774	0.997978333337408	False
9_134212002	0.1331284931799388	0.7152101102830415	0.12962301852167002	0.5000109979576245	0.9933832407026224	0.7188232267926031	0.7840934139007913	0.9988601982867512	False
9_134212432	5.457615292152866	0.019483219210525426	5.172759360139025	0.5614370138502859	0.9633143173580744	0.02294374350811501	0.0793762989736933	0.9868372775178109	False
9_134212914	1.0123408503043263	0.3143426961488528	1.0181297201124837	0.4998474112396025	1.0189318562296077	0.3129630559283114	0.4399101675501634	0.9958709239358624	False
9_134213017	0.4057961363823495	0.5241109696277808	0.3989471851782582	0.5000125729717495	0.988345709553493	0.5276334756832078	0.6297925686031829	0.9980918642423012	False
9_134213183	0.09502093082157614	0.7578885690010098	0.09309599259722744	0.4999885092612455	1.0056375287063462	0.7602775321398436	0.8163429899989351	0.9988601982867512	False
9_134213279	4.609559726921758	0.031794195161235606	4.499452420113811	0.5001953715137222	0.9612081067490869	0.03390570931332226	0.10141691722963833	0.9868372775178109	False
9_134214383	0.06002548658809559	0.8064556624582357	0.05978676753511536	0.4999913917949001	1.0045540133390292	0.8068332809916865	0.8524007055822905	0.9988601982867512	False
9_134213843	0.28268125237137554	0.5949491901506848	0.2743829632890993	0.5000242383060589	0.9903937535272828	0.6004066821820181	0.689615557895852	0.9987094842562596	False
9_134215914	2.5410031785598903	0.11092429021684223	2.4421570654521934	0.5002396002280389	0.9715956715344246	0.11811370483604032	0.22940537547993325	0.9944909096113326	False
9_134216380	0.3892440890727755	0.5326970083972731	0.3961288551072357	0.4999333714437232	1.0118629567885613	0.5290952798641195	0.6310006248173818	0.9980918642423012	False
9_134217126	0.2848771887371981	0.5935222076923901	0.2852568854686979	0.5000130925110859	0.9900507942070764	0.5932761868323999	0.6838224698455841	0.9985781273166784	False
9_134218472	0.7135993068240509	0.3982515125952453	0.6956026473817474	0.500012087414854	0.9846876312753958	0.4042652251293559	0.5240617344634345	0.9976099674615392	False
9_134218898	0.07377790950874896	0.7859135329553806	0.07287538423770458	0.5000048883364265	0.9950012402309591	0.7871953262793414	0.8372108653293562	0.9988601982867512	False
9_134220325	0.6207107236698164	0.4307832991997116	0.6021359576880059	0.500053282235031	0.9857865196000885	0.437764220015212	0.5533694857872556	0.997978333337408	False
9_134220588	0.6641951856271646	0.4150827802018211	0.6814033788941742	0.4998776419147181	1.0156310493454168	0.40910389418213744	0.5282178807128499	0.9976363623464024	False
9_134221265	0.00708481677496664	0.9329201938204746	0.0071215880088857375	0.4999990184257137	1.001578268515858	0.9327467538865468	0.9487923140057628	0.9997590813771912	False
9_134221479	0.2780011098612647	0.5980143629899726	0.2726110341900494	0.5000210908586599	0.9903753048440146	0.6015856221540199	0.6905599035833305	0.9987190688101364	False
9_134221618	0.466075444255921	0.4947982098735783	0.4711662419576896	0.5000148224179574	0.9871580593551976	0.4924511314512538	0.6002307894285683	0.9979806875754014	False
9_134222085	3.5525482764635403	0.05945407773453604	3.460673309808044	0.5003708319142027	0.966034426508131	0.06284471945462844	0.15129238093014066	0.9904247968053996	False
9_134222494	2.8177888755203067	0.09322474538025904	2.9128539798948623	0.4993699540686916	1.0325088814529766	0.08787624240798053	0.1885467613442516	0.9922290136133528	False
9_134223191	1.034210505911858	0.3091717884457265	0.9925172502444184	0.5000992838041944	0.9818659406181964	0.3191279138557387	0.4457066730154644	0.995928645073004	False
9_134223307	0.09540159483185562	0.7574192878725038	0.09309485960693564	0.5000076758024518	0.994385288879752	0.7602789461634746	0.8163435595681071	0.9988601982867512	False
9_134222233	3.3755495160348232	0.06617050962371407	3.2538411798559537	0.5282037217031377	0.9688768334320372	0.07125628736689094	0.16418742698835173	0.9906545479567118	False
9_134223463	1.5541149274087616	0.2125289928009564	1.5063736404190422	0.5001326607837441	0.9775664743410212	0.2196932716328731	0.3466608722496217	0.9946120056511476	False
9_134224066	0.7293854494873528	0.3930824607746463	0.7185087722173193	0.4999096472015239	1.015733358134615	0.3966334949188723	0.5174063186864823	0.9976099674615392	False
9_134224314	2.6241679121077937	0.10524766557959976	2.5486523786967155	0.5002165325695616	0.97083293825477	0.1103883761507538	0.21941968875323012	0.9944909096113326	False
9_134224378	1.6495598374581846	0.19901885015158216	1.6309795018387376	0.4997956504067514	1.0237840870167116	0.2015676232079493	0.3273091900555501	0.9946120056511476	False
9_134225142	1.7082537116552317	0.19121209932347136	1.6968065132095944	0.5000943473861144	0.97589774131652	0.19270614564544364	0.3176715100930505	0.9946120056511476	False
9_134225537	0.1756124830708501	0.6751712370934461	0.1730436048237607	0.4999774120773333	1.0077108285441656	0.6774209050588853	0.7513295168401669	0.9988601982867512	False
9_134225572	3.2968587203315565	0.06941250606141924	3.382340667401877	0.477079271298195	1.0366243561531323	0.0658984057703399	0.1560921403441223	0.9906154533600544	False
9_134225669	3.2989357817104974	0.06932478344354065	3.276402910341857	0.5001837961415354	0.9665761157344599	0.07028281219127264	0.16271907766246532	0.9906545479567118	False
9_134225745	0.00349348320285614	0.9528679224759408	0.0036009828872920475	0.49999927220507	1.0011362801123365	0.952149111636514	0.9637047740718444	0.9997590813771912	False
9_134226325	0.1077234603345687	0.7427509797678604	0.10734615304681938	0.4999844861862614	1.0061053908703923	0.7431859705193289	0.8030407019826133	0.9988601982867512	False
9_134226432	3.1713119023358445	0.07494222673626716	3.122994045566884	0.5002056660041047	0.9675036178754132	0.07719482470728734	0.17299182725194834	0.9906545479567118	False
9_134227878	1.6022640462610982	0.20558265727233185	1.5793523644315428	0.49961123166315796	0.9767909788195832	0.20885400483072847	0.33507868313329114	0.9946120056511476	False
9_134228270	1.270504248917831	0.259672104466697	1.218487234767963	0.5001230831955039	0.9799222679957869	0.2696577372155555	0.3976526915276016	0.9946120056511476	False
9_134228914	0.2275322825916249	0.6333596714507188	0.23190256936504736	0.5000037634049527	0.9909474091488284	0.6301166764685575	0.7137550385512894	0.9988601982867512	False
9_134229820	0.04999157997787762	0.8230779258668701	0.04970588297874201	0.499992868118871	1.0041485869240296	0.8235758516733609	0.8651539289166281	0.9989064889648234	False
9_134230017	1.5144629365079254	0.2184593428541498	1.5421565011347411	0.4997461212739822	1.0234619327727286	0.2142970995214968	0.3409230324090555	0.9946120056511476	False
9_134229831	0.7209356431081062	0.39583717266979546	0.7371816364429833	0.4998720176403356	1.0162335921882983	0.3905651988742405	0.5119595286929014	0.9976099674615392	False
9_134230078	0.8091289142756466	0.3683779128191403	0.8238862658799917	0.4998621317541425	1.0171287747504585	0.3640463577609738	0.4877425866300472	0.9975793293339338	False
9_134229830	6.993331241747796	0.008181394669066533	12.984887954738953	0.041908631608420815	1.7881077615423835	0.00031401513009754467	0.009339225716275951	0.9751581226273918	False
9_134230100	1.4201299897661102	0.2333820085851971	1.413716627517715	0.4998096095722467	1.0222105743927952	0.2344403904854232	0.3621246752743757	0.9946120056511476	False
9_134230063	15.362732445804227	8.872101810242228e-05	20.38100211271012	0.07993965559385582	1.536787362763195	6.345664320894784e-06	0.0028734764736605585	0.8572151314508062	False
9_134230221	0.0503544433522265	0.8224476598102625	0.04957793831636082	0.499993645146517	1.0041230008518982	0.823799326435376	0.8653270779449717	0.9989064889648234	False
9_134231891	2.3597785530316173	0.12449986137430458	2.374088894011948	0.4989436575446286	1.0290128302172976	0.1233635533412052	0.23608129574708395	0.9944909096113326	False
9_134232891	3.4231245084590687	0.06428922740451781	3.3446551720080606	0.5002584627085135	0.9665133186741758	0.06742360426672356	0.1583755431554018	0.9906154533600544	False
9_134233098	1.2760556127266511	0.258633717565387	1.2452015178278089	0.5001012480183513	0.9795249289304724	0.264470944258942	0.3924832817208735	0.9946120056511476	False
9_134233268	0.2263488734876944	0.6342443995162361	0.23327160939516034	0.4999559632041878	1.009156236333562	0.6291085191257106	0.7129377067892075	0.9988601982867512	False
9_134233132	4.6892425365962245	0.030352024572465882	4.903326691779512	0.4375687245181962	1.0488071992742618	0.02680501005821589	0.08744538543600236	0.9868372775178109	False
9_134233569	5.1250080876380935	0.02358346076715656	5.326585159382375	0.4425729513542971	1.0500922147021894	0.021002496592257502	0.0750817474154375	0.9868372775178109	False
9_134233963	1.119888203505866	0.2899425278898726	1.1196596604386286	0.4998407310784277	1.019799087975351	0.2899917496480455	0.4176086866133588	0.9951990707301421	False
9_134235020	0.1960224564492989	0.6579507438106409	0.1919949818002351	0.500007868296918	0.9919252136576179	0.6612613725266381	0.7386457809448355	0.9988601982867512	False
9_134236538	0.058397567904926014	0.8090468133146467	0.057988310480141074	0.4999995679334361	0.9955290367882148	0.8097042224706286	0.854612342677875	0.9988601982867512	False
9_134237884	0.15162934201190126	0.6969831382433526	0.15131784385448555	0.4999776656986253	1.0072554244001133	0.6972791473520572	0.7670496259924031	0.9988601982867512	False
9_134238300	0.001188059480556447	0.9725037691201852	0.0011793858939199704	0.4999997200927526	1.0006381135463598	0.9726042833358431	0.9792107252153399	0.999815356887746	False
9_134240570	0.8956193752743786	0.34395903970697417	0.8870316406500933	0.5000031783441479	0.9825771885157192	0.3462829747294404	0.4713720294831786	0.9971177612088056	False
9_134241312	0.04927765241907167	0.8243250128947379	0.04862267596035963	0.5000029855234606	0.9959183702158608	0.8254774886508487	0.8665875345230114	0.9989064889648234	False
9_134242219	0.2791856734126412	0.5972354525283969	0.27208980081923073	0.4999684788565041	1.009619632905824	0.6019333489621295	0.6908469664461105	0.9987190688101364	False
9_134242784	2.2061415055289904	0.13746210651501334	2.257319246582483	0.499618805555121	1.0284787644210525	0.13298408859519786	0.2482136886837427	0.9944909096113326	False
9_134246499	2.648100482859377	0.10367371146356896	2.7089950875088107	0.4992995111330316	1.03117168307533	0.09978383117270108	0.20509844148787407	0.9937919193163159	False
9_134247002	0.15469267266755082	0.6940906115746863	0.15268101336914694	0.5000103994129725	0.9927703846950025	0.6959863397198498	0.7660261101899912	0.9988601982867512	False
9_134247211	4.820694218491724	0.028120017570334777	5.140934721934173	0.3911841724794765	1.0570858608925842	0.023368063197778732	0.08030184887848983	0.9868372775178109	False
9_134247257	2.1197260701249547	0.14541255011166576	2.063007775384904	0.5001707347424231	0.9737128500071244	0.15091203496450634	0.26978953849518683	0.9944909096113326	False
9_134247230	5.649407573468353	0.017461270290375364	6.024309632484801	0.36333014706214906	1.0669149607638972	0.014110149814808291	0.05903983168091824	0.9868372775178109	False
9_134247571	4.870538994326978	0.0273189664604836	4.739705744857929	0.5309688699650261	0.962511557342483	0.02947411212865914	0.0928699622318682	0.9868372775178109	False
9_134250002	0.044815877406271916	0.8323429540290155	0.04460200701942085	0.5000024311867447	0.9960738251754238	0.8327375525198819	0.8721744385329493	0.9989445677210936	False
9_134250542	5.4297748498902365	0.019796231280918897	5.338711285508907	0.5004349286740454	0.9576672004318344	0.020856886386512168	0.07476107997149876	0.9868372775178109	False
9_134248340	3.6586416029146003	0.05577909259567582	3.538794124513516	0.5280050241066696	0.9674885984857958	0.059949030184264014	0.14663159639417148	0.9904247968053996	False
9_134255386	0.5381333728791446	0.4632073483729899	0.5340165279521898	0.4999278641928378	1.01360751691401	0.4649231053903979	0.5769012361359744	0.9979806875754014	False
9_134255805	0.5606268882503116	0.4540077700084129	0.5467591640044702	0.5000103348520325	0.986415966005072	0.4596449298585611	0.5723116477465281	0.9979806875754014	False
9_134256051	0.005636303831131785	0.9401547833454316	0.005742634180933237	0.4999990366952496	1.0014267640258998	0.9395939927181792	0.9541491120701392	0.9997590813771912	False
9_134256262	1.1005874854715216	0.29413721195760545	1.0775851891921775	0.5000754242374283	0.9809147806695594	0.29923839437874056	0.4266181317789411	0.9955854817821709	False
9_134256675	0.2799363190737978	0.596742958493848	0.2812451469471853	0.4999569609345441	1.009929165994203	0.5958862623853498	0.6859515194112021	0.9986074829686309	False
9_134256906	0.5064611979345557	0.4766748022649887	0.5099371595351839	0.4999213257990421	1.0133924057292063	0.4751660605034596	0.5856099487786444	0.9979806875754014	False
9_134256937	0.21356333294006904	0.6439887215096114	0.21305029717768773	0.4999688823917734	1.0086097205305196	0.6443870454820195	0.7252529314301369	0.9988601982867512	False
9_134257842	0.15093418462539887	0.6976442118507227	0.14965243423648644	0.5000090651097004	0.9928258446047384	0.6988677260556669	0.7683362827523633	0.9988601982867512	False
9_134258129	0.2524128950056195	0.6153811851257166	0.2537580690695904	0.5000096218139093	0.9905963555740912	0.6144412484915949	0.7010883897311235	0.9988601982867512	False
9_134258779	1.6360227765532611	0.2008720335916377	1.6505124652030645	0.4997497462398909	1.02416509684	0.1988891961939485	0.3244129308150022	0.9946120056511476	False
9_134259443	0.002277011444173027	0.9619409557810292	0.0022427816038543824	0.499999871463359	1.0008766279081354	0.9622278904664036	0.971317066058063	0.9997590813771912	False
9_134259962	0.002316861105564172	0.9616096221300781	0.0022403378134185914	0.4999996537964733	1.0008680322992505	0.962248459417158	0.9713392792557779	0.9997590813771912	False
9_134260713	0.7127466118960228	0.3985335085010245	0.6962471006918349	0.5000477907721261	0.9846652853708966	0.4040476034299578	0.5238709287907534	0.9976099674615392	False
9_134261260	1.5200610388092173	0.21761025648944565	1.488545948312094	0.5001108136083148	0.9775819721575476	0.22244220127552888	0.3495708011503019	0.9946120056511476	False
9_134261560	0.28297721720005603	0.5947564498860793	0.2753040872557904	0.5000235157197589	0.9903665053833848	0.5997957344400938	0.6891416763445962	0.9987094842562596	False
9_134263807	0.7223950452863335	0.3953594128916837	0.724892613125121	0.4999946451212886	0.9841405464271938	0.394543717639324	0.5155085142047704	0.9976099674615392	False
9_134265314	1.4689850778353843	0.2255058938364887	1.4594699429580942	0.4998066743073578	1.0225468580344002	0.2270144771916337	0.3544497306792169	0.9946120056511476	False
9_134265597	0.0011994196758582374	0.9723726750402554	0.0011635502705757972	0.5000000662055035	0.999373563504431	0.9727887543349278	0.979360521907624	0.999815356887746	False
9_134267022	0.07409840697635417	0.7854603796471047	0.074138062154816	0.5000036191228188	0.9949255792972992	0.7854043841795451	0.8358535819920454	0.9988601982867512	False
9_134267461	0.4307245916375564	0.5116336162245898	0.4357283772333176	0.4999293903947484	1.0124065048740387	0.5091914244168272	0.6143321829934619	0.9980918642423012	False
9_134268321	0.8182713179029122	0.3656860770886717	0.8173300621601811	0.4998846288296632	1.0168990325188043	0.3659619511298178	0.489471229067621	0.9975793293339338	False
9_134266243	0.7047539324805427	0.4011908997758831	0.7127757664893579	0.499886743100337	1.0158754723601169	0.3985238619757546	0.5190221864279639	0.9976099674615392	False
9_134269055	0.0039732144388100465	0.9497398767417894	0.004027676477562636	0.5000001373284425	0.9988086070512108	0.9493970429513892	0.9616019246881466	0.9997590813771912	False
9_134271717	0.7901651991509766	0.3740501775825651	0.76773925899397	0.5000415510676839	0.9839423691665146	0.3809173405210993	0.5031739242119868	0.9976099674615392	False
9_134272423	0.21571740762838945	0.6423225943718671	0.2152066718081187	0.499968645386827	1.0086533892224685	0.6427167194785672	0.7238751436026275	0.9988601982867512	False
9_134273108	0.7264242687234344	0.3940446832958163	0.7112777384245419	0.4999163693702098	1.0156068730234284	0.3990199597902799	0.5194579068446836	0.9976099674615392	False
9_134274923	1.1995194675256189	0.2734177424007139	1.217949328598479	0.4998020131717527	1.0208110668123338	0.2697634728321705	0.39776318794700505	0.9946120056511476	False
9_134280932	0.17718075275627146	0.6738073360627672	0.18067770478955936	0.49996842884906106	1.008014605389466	0.6707914775331949	0.7461304894364853	0.9988601982867512	False
9_134278773	4.253404485830687	0.03917172824082915	4.402406712502851	0.4595859891385864	1.0436635883360643	0.03588825024348319	0.10508551226766563	0.9868372775178109	False
9_134287494	0.2453267666072065	0.6203850389729797	0.2404190618908615	0.5000186783831693	0.9909633495280566	0.6239036099259496	0.7087604864804213	0.9988601982867512	False
9_134290131	0.027226726913518462	0.8689398631888045	0.026767546140035847	0.5000019918273462	0.9969765074804304	0.8700398223314916	0.9006620102488276	0.9992538355545156	False
9_134290693	0.536736459425498	0.4637883993701746	0.5555608770482651	0.499893872352761	1.014172256521417	0.4560543827998761	0.569221165418266	0.9979806875754014	False
9_134291270	0.2685255366878607	0.6043225739072657	0.2613111626742466	0.5000153820989697	0.9906127074086242	0.6092207961820677	0.6967636510067421	0.9988278648078744	False
9_134296603	4.8248337230249385	0.02805257087832691	4.949760912120837	0.499069470243377	1.0423146296631551	0.02609427690366173	0.0860077928454138	0.9868372775178109	False
9_134299380	1.2508721007306178	0.2633859761280249	1.2630481438100103	0.4998047693178169	1.0211363949845875	0.26107490623020024	0.38909035816218257	0.9946120056511476	False
9_134299607	4.4308837248262885	0.03529422923833658	4.481076984779065	0.4881230518681573	1.0409159051727797	0.034272117842689576	0.10207932617688656	0.9868372775178109	False
9_134302732	0.9217615992620836	0.3370128585642945	0.8870207966174348	0.5000597340963919	0.9828279411745224	0.34628592266073965	0.4713748773290395	0.9971177612088056	False
9_134304345	4.4124881990625795	0.03567676661440233	4.614511806881637	0.4414514325908901	1.046910717840429	0.031702518093567056	0.09725507528850104	0.9868372775178109	False
9_134305984	7.4821284572046824	0.0062314366053058965	7.747648358195875	0.4266178452436832	1.062648839181079	0.0053782529859243144	0.034667966803230366	0.9868372775178109	False
9_134305986	0.08127525227391175	0.7755766097826932	0.08006101690989452	0.5000052939783721	0.9947680691964836	0.7772147396180562	0.8295194032282042	0.9988601982867512	False
9_134306768	0.3619097527111137	0.5474475160866548	0.3635623735572153	0.5000159835431544	0.9887521848732288	0.5465344101808154	0.6453651593398237	0.9981230507395472	False
9_134310823	0.029417484093777087	0.8638186332179189	0.029224576916021764	0.4999957320024446	1.003179043448143	0.8642615299302517	0.8962541144253076	0.9992372150289488	False
9_134313625	0.059488547909012375	0.8073061449338812	0.05938822322423221	0.4999910811615728	1.0045439859485377	0.8074655042752207	0.8529195830981487	0.9988601982867512	False
9_134326950	2.006317352478618	0.1566451620730569	2.0423901607246084	0.4996694598409662	1.027013570096651	0.15296912405426188	0.27217033763490955	0.9944909096113326	False
9_134334588	0.6666036983706647	0.4142382242475037	0.6554653387793223	0.5000461296734482	0.9850703745147948	0.4181654287950123	0.5361434357437691	0.9978295362662764	False
9_134315287	5.4353021928520215	0.019733675921598137	5.2762959672945735	0.5366944958630482	0.9609172598445006	0.02161768984406676	0.07647377447225144	0.9868372775178109	False
9_134339187	1.1611566974150094	0.2812257807016081	1.1909153940614488	0.4997923571926376	1.0206792600750074	0.27514498821057465	0.403007211315289	0.9946120056511476	False
9_134342938	2.6406346185316347	0.10416192822225168	2.679209121346503	0.499441784368997	1.0308988459943786	0.10166620790245208	0.20769681605137053	0.9939155221342548	False
9_134342939	0.4808009527481261	0.4880597417845427	0.4690319752953656	0.5000380243198242	0.9874157806896138	0.4934328425393615	0.6010595125740938	0.9979806875754014	False
9_134344683	1.3518619652350594	0.24495286914590264	1.3299385251593776	0.5008089097813431	0.9787855314968612	0.2488161545147312	0.3768263947467496	0.9946120056511476	False
9_134345023	0.7168121264644185	0.3971915844455232	0.7326088462396001	0.4998732112620961	1.0161789317717005	0.3920388647543081	0.513291181417464	0.9976099674615392	False
9_134346424	0.1553776090729997	0.6934483971096079	0.16137801452350686	0.4999681355073853	1.0076432386479484	0.6878909685054381	0.7595523869789652	0.9988601982867512	False
9_134347693	2.397496669723523	0.12152958685040186	2.346723280454171	0.5001719676982364	0.971891965853755	0.1255466567406225	0.2387913058683281	0.9944909096113326	False
9_134351343	0.8299560738576021	0.362285231012793	0.8642930983878614	0.4999873007819961	0.9823560984151416	0.3525400806616209	0.477175939347718	0.9974939954774826	False
9_134352486	0.08776265279897899	0.7670409839776892	0.08523550942845759	0.4999902974819209	1.0053704948938598	0.7703239277563099	0.8241910836224372	0.9988601982867512	False
9_134353513	0.09441976450216316	0.7586317855747566	0.0937336892238818	0.5000054926489166	0.9943172401685398	0.7594831451096447	0.8157363988305606	0.9988601982867512	False
9_134357039	0.5773405502095272	0.4473566324058687	0.5628233923926018	0.5000464112005789	0.9862229326181474	0.4531248865004253	0.5666620911276501	0.9979806875754014	False
9_134360826	0.4488496786640326	0.5028817303845636	0.4470934460841818	0.4999367147328232	1.0124715703749627	0.5037184719988534	0.6096634244890822	0.9979875561041772	False
9_134353724	0.1173840982709038	0.7318891481019252	0.11845270832418466	0.4999808781457801	1.0064539702877595	0.7307187487357122	0.7933301171660744	0.9988601982867512	False
9_134362304	0.0920347469286611	0.7616061598648873	0.0918063193676062	0.4999996863882871	0.9943623903078982	0.7618932327012673	0.817610281407041	0.9988601982867512	False
9_134361442	0.7880027623231456	0.3747047303281732	0.7864195107358682	0.5000391743171821	0.9835278365117736	0.3751849873815811	0.4978860440174448	0.9976099674615392	False
9_134383958	0.04076474647029471	0.8399927018004743	0.0398777861482813	0.4999950280273825	1.0036854965912445	0.8417197254006556	0.8790565428404301	0.9989452225199258	False
9_134365192	0.2541127709768176	0.6141939220187596	0.2465640696136689	0.5000225852774413	0.9908945925999886	0.6195048806427687	0.7051591006047115	0.9988601982867512	False
9_134384160	2.0889798229894723	0.14836511662847096	2.167491670570598	0.4995014086677849	1.0280693842281323	0.14095598276990018	0.2578781383973349	0.9944909096113326	False
9_134382184	6.587162888940497	0.010271673941748329	6.452561672867888	0.5314245704913767	0.9562157423949104	0.011079248478433112	0.051366595793276015	0.9868372775178109	False
9_134386659	0.0054416307381082146	0.9411954596159916	0.005425490871857619	0.4999990585537814	1.0013718223577932	0.9412825736186708	0.9554408949526488	0.9997590813771912	False
9_134387326	0.3316586708713487	0.5646840310192803	0.3342860836455657	0.49994697286854	1.0108441437936422	0.5631461196755548	0.6591362027848515	0.9983491687939406	False
9_134389870	0.005628004431727618	0.9401987776531622	0.00551067174092168	0.5000003355953038	0.9986303682651902	0.9408242728586192	0.9550963056034784	0.9997590813771912	False
9_134391247	0.008823040592883302	0.9251639351405482	0.008741408772038994	0.5000004726260898	0.9982649218279466	0.9255099234473034	0.9432128143950634	0.9997590813771912	False
9_134391683	8.221177805334946	0.00414043186892854	8.33346805889596	0.4743227072261175	1.0576210894941744	0.003892128471177592	0.02918130696759664	0.9868372775178109	False
9_134391868	0.5461734244957483	0.4598854598684666	0.5386994264263194	0.5000358918098581	0.9864408283675832	0.4629722266105836	0.5751372804097252	0.9979806875754014	False
9_134398249	0.8718799171458613	0.3504353933692369	0.8465970340257627	0.5000442431160778	0.9831457980604219	0.3575168062283627	0.4818014105950118	0.997568988048414	False
9_134402210	0.5768172951832753	0.4475625506323912	0.5861646042176291	0.4999033555020014	1.0144266305455596	0.4439060867024609	0.5587416622192807	0.997978333337408	False
9_134402338	1.5717062741094878	0.2099593942932203	1.5176188437581004	0.500220871951716	0.9775712530636044	0.2179801890877892	0.344829707361055	0.9946120056511476	False
9_134403020	0.1983066090771075	0.6560911883339091	0.19808729952637805	0.4999709154689779	1.00830678167214	0.6562691724393296	0.7347476495304187	0.9988601982867512	False
9_134404784	0.15201202607585176	0.6966199618393014	0.15348145156531245	0.4999753659645896	1.007349739665008	0.695230314749336	0.7654183798832725	0.9988601982867512	False
9_134406963	2.6471647841794947	0.10373476222812772	2.7454243376378145	0.4993749746777073	1.031598455077248	0.09753318205038597	0.20198289811603606	0.9932835701976122	False
9_134407085	1.7450169238234707	0.1865044027805901	1.7353929602832068	0.4997703150803168	1.0246071879040592	0.1877236294386162	0.31210226272745034	0.9946120056511476	False
9_134407305	0.0688252470832893	0.7930549601896724	0.06827022161451167	0.4999906450575649	1.0048567515276852	0.7938721866240332	0.8423404052940315	0.9988601982867512	False
9_134409360	2.672006649680497	0.10212718572155532	2.586913974413619	0.5002300404837247	0.9706625100635824	0.10775009100593802	0.21590772523755306	0.9943348047269333	False
9_134410010	0.4144900322139904	0.5196992950457551	0.40889264963334426	0.5000018583056642	0.9881823521879712	0.5225320883794584	0.6254860560923112	0.9980918642423012	False
9_134413298	3.9510111758222592	0.046843211928836566	3.879095551787032	0.5003365989822092	0.9638938308060584	0.04889088853437862	0.128310264832578	0.988936191922248	False
9_134414316	1.238102096425962	0.2658371398631235	1.1878147040333715	0.5001210695480702	0.9801718466906412	0.2757707999451501	0.4036246242979348	0.9946120056511476	False
9_134415265	0.6851753435732917	0.4078102893757928	0.6869311929694959	0.4998982575183134	1.0155170928482886	0.4072101612531166	0.5265826476195141	0.9976258185932436	False
9_134413593	4.530629691064178	0.03329336513180658	4.346078929171199	0.5415623993049979	0.9649956537721578	0.037094256857573504	0.1072948710865614	0.9868372775178109	False
9_134416970	3.4305487849924816	0.06400083100121512	3.492572773768188	0.49921378495944896	1.035357351489895	0.06164471200598365	0.1493598327289255	0.9904247968053996	False
9_134417554	1.1635743947441881	0.28072547403298304	1.1621281826337508	0.5000565708118504	0.9799816527111804	0.28102461098780274	0.40881795600989457	0.9949535928691016	False
9_134418501	0.5278341623792926	0.4675188484977476	0.5134546594854328	0.5000439863652508	0.9868537502443095	0.4736471724918597	0.5843016483901412	0.9979806875754014	False
9_134419479	5.933512507251294	0.0148556023138241	5.882014573322523	0.500518419589163	0.9554142186191192	0.015296310235322741	0.06195203885828721	0.9868372775178109	False
9_134420163	1.6004672774751612	0.205837003276382	1.533251900364121	0.5001596559397504	0.9775022734425106	0.2156250478427673	0.3423224638651078	0.9946120056511476	False
9_134420023	2.832700578749096	0.09236292396876887	2.732266869086743	0.5001765149837588	0.9699044893423832	0.09833961364311228	0.2031140624919905	0.9935127400575321	False
9_134420427	1.6206849529103806	0.20299630712177752	1.5534378005031613	0.5001582844809626	0.9773491934163232	0.21262864517239705	0.3391374330542634	0.9946120056511476	False
9_134423332	0.08471668163053181	0.7710044355878485	0.08628733039222425	0.5000015340621979	0.9944766475036292	0.7689511974738403	0.8231316849621778	0.9988601982867512	False
9_134423812	0.1309449502192308	0.7174542871979901	0.13090379773348104	0.5000061796849963	0.9932619013173166	0.7174967849561649	0.7830397109322538	0.9988601982867512	False
9_134424412	0.4169435392127525	0.5184661122290775	0.412998578078259	0.4999445205434329	1.0119523273019917	0.5204514559479279	0.6237950052201015	0.9980918642423012	False
9_134424608	2.9960481861150465	0.08346788178506936	2.938166909123538	0.5002153614418092	0.968542465457028	0.0865088567537875	0.18658288683856644	0.9921614521762174	False
9_134424609	2.6243341503953275	0.10523664283960688	2.5721876302632154	0.5001875274846447	0.9705613811009528	0.108757237889327	0.21721944304108928	0.9943807676666048	False
9_134425099	0.6992539173261605	0.4030345024363865	0.6876440937667212	0.5000481890865702	0.9847087140664542	0.406966869545657	0.5263753244408397	0.9976258185932436	False
9_134426038	3.3172200484004293	0.06855766469465996	3.262020680875138	0.5002240245747049	0.9668202011137544	0.07090170608843828	0.1636360840296791	0.9906545479567118	False
9_134424750	0.3722077723182906	0.5418032957168298	0.3785941522764915	0.4999359141232678	1.011594009253141	0.5383565841574856	0.6386288647404217	0.9980918642423012	False
9_134426045	0.2534147664223525	0.6146808329610507	0.25623627246386604	0.5000080291211589	0.9905230982083956	0.6127177578569234	0.6996957931051373	0.9988601982867512	False
9_134426146	0.8256510571953299	0.3635330932702472	0.8215291526066721	0.5000453264254807	0.9831914530677132	0.36473345661514	0.4883275341698786	0.9975793293339338	False
9_134426776	1.6982453946976082	0.19251760116102912	1.7339142659802746	0.4997088919861223	1.024917081367373	0.1879117805846652	0.3123147120286744	0.9946120056511476	False
9_134426985	0.007668165731836041	0.9302199863341464	0.007565832318505272	0.499998940047581	1.0016116385972986	0.9306859843074876	0.947157080912427	0.9997590813771912	False
9_134427133	0.2553827713564516	0.6133101477632323	0.25043727258889703	0.4999696770782126	1.009256521381449	0.6167673485721781	0.7029827767978024	0.9988601982867512	False
9_134429096	3.0685576178519227	0.07982026419755163	2.9697554548511107	0.5002654576359965	0.9685864087121356	0.0848346776844997	0.1841474090583142	0.9914823674334352	False
9_134429442	0.44407434832149306	0.5051624681438849	0.4470897587052605	0.5000167929670921	0.987515773902788	0.503720231318977	0.6096657027657709	0.9979875561041772	False
9_134430036	0.0016224181792328096	0.9678704944870318	0.001595580379216699	0.4999999223981229	1.0007387616416552	0.9681372008909432	0.9757084443755899	0.9997974951173236	False
9_134430764	1.2365778844859958	0.2661315996432898	1.2116004439158132	0.5000914984980066	0.9797605949392189	0.271015389554773	0.3989877616671973	0.9946120056511476	False
9_134430415	4.136900547670791	0.04195792731396797	4.215263666050306	0.4798724709288802	1.0405247301757738	0.04006183963023557	0.11272229572828815	0.986851900529238	False
9_134432962	0.6965590364268337	0.4039423290100133	0.6888728766753047	0.5000031745908438	0.9846513497627152	0.4065480218991413	0.5260239002616032	0.9976099674615392	False
9_134433417	4.50258456818392	0.03384366338666367	4.446841709486762	0.5001173212629263	0.9612033225124264	0.034965856339540184	0.10338591785787313	0.9868372775178109	False
9_134433965	0.6335580624578938	0.4260531890544237	0.6278854773008788	0.5000364027810396	0.9853286507040988	0.4281319971156522	0.5448982834893858	0.9978541397241464	False
9_134434282	0.06709171711978712	0.7956192779002546	0.06631117158030975	0.4999909494196574	1.0047779754042525	0.7967854391394341	0.8446688040699135	0.9988601982867512	False
9_134434362	0.6020140869458999	0.4378105908898116	0.5667335179896327	0.5000713820844536	0.9864169132986461	0.4515598567627442	0.5652991120986175	0.9979806875754014	False
9_134434383	6.6789906840388085	0.009755584901936063	6.5808674785766925	0.5251400600094438	0.9551532336152904	0.010308064457709043	0.04930361625163111	0.9868372775178109	False
9_134437086	0.33868735515196136	0.5605878870702292	0.33416878212665324	0.5000215210998857	0.9893128756082136	0.5632146079291507	0.6591903118562088	0.9983491687939406	False
9_134439159	4.656848343100592	0.030929915322380538	4.449033872355359	0.5461043051930123	0.9649305585751646	0.034920997695028544	0.1033084564504563	0.9868372775178109	False
9_134441183	2.89412315711553	0.08890313630766	2.8988560915604467	0.4995985007809105	1.0319625107474186	0.08864243690047835	0.18964773855408032	0.9922290136133528	False
9_134442561	0.6622809003675343	0.4157558527454736	0.6745238947260077	0.4998863495876181	1.0154960481142743	0.4114788036068865	0.5303400954484019	0.9977994250399278	False
9_134444504	0.01306657867634442	0.9089927401338814	0.012970355779543752	0.5000005256534259	0.9978847703284776	0.9093269985797986	0.9308298110226444	0.9997088686004862	False
9_134446475	0.009335821159925928	0.9230265425334234	0.00937584778876044	0.5000004085299048	0.9981908251107662	0.92286222402978	0.9412033743556036	0.9997590813771912	False
9_134448296	1.679989030276715	0.1949259101380673	1.7232498960802332	0.4997011539333125	1.0248961147834037	0.1892752489297488	0.31381666593571955	0.9946120056511476	False
9_134446942	3.2214249805196573	0.0726803343104141	3.2876896106899958	0.4830938426971759	1.035554976552589	0.06980117666954788	0.1620116727506147	0.9906545479567118	False
9_134448487	0.04552471549584425	0.8310421092396489	0.044373199376423145	0.5000036594458951	0.9961245633600024	0.8331608065466	0.8724825754551	0.9989445677210936	False
9_134452681	3.083541847859195e-05	0.99556939785997	2.9672020900761712e-05	0.5	1.0001015187844764	0.9956537822926108	0.9967295338133284	0.9999469889073782	False
9_134453890	0.9073231697835809	0.3408256595368629	0.9198228746972744	0.499851857688505	1.0180625677154391	0.3375214838826496	0.4631673855578902	0.996762672454179	False
9_134457580	0.5951624484373497	0.4404297465897162	0.5807925145054469	0.5000466483646677	0.985998114208792	0.4460018481192455	0.5605056179455298	0.997978333337408	False
9_134458378	0.04971074172976842	0.8235673710811804	0.05000841475703055	0.4999921404965797	1.0041854410537299	0.8230486321055513	0.8647221954841139	0.9989064889648234	False
9_134458580	2.281353226351314	0.13093758425980306	2.2753411587182204	0.5001160938760654	0.9720537111516822	0.13144619738713506	0.2463232886012691	0.9944909096113326	False
9_134461229	0.08541236612987291	0.7700924718085486	0.08713549400999909	0.5000014766361538	0.9944451140534358	0.7678508653089934	0.8222756224963875	0.9988601982867512	False
9_134461439	0.003699973512137689	0.9514966626431828	0.0036705156126117795	0.4999995505092844	1.0011254954614957	0.9516898947610974	0.9633744239519784	0.9997590813771912	False
9_134462341	0.5807292701697975	0.4460266122103799	0.5628617526272137	0.5000518942321136	0.9862626357527648	0.4531094915555134	0.5666478518983455	0.9979806875754014	False
9_134462492	0.32682337149302043	0.5675356162759944	0.3225115979439579	0.4999577709823007	1.0105398216462869	0.5701021617234439	0.6648506902893583	0.9983950419518864	False
9_134462055	4.73870687735706	0.029491230386897164	4.895969316465198	0.4561932868870908	1.0463633682321516	0.026919457441086148	0.08768517405749117	0.9868372775178109	False
9_134463664	0.07795857131439733	0.7800831926640639	0.07650086983630901	0.5000057545519577	0.9948953363079004	0.7820965520389058	0.8332728640728866	0.9988601982867512	False
9_134466992	1.1121295388265366	0.2916195021398028	1.0982104789181903	0.5000692465004903	0.9806498806137828	0.2946591650313011	0.4221464442081365	0.9953268045347652	False
9_134467314	0.6783498010926508	0.4101555439400567	0.6785696886472579	0.4999020704123647	1.0154049202253754	0.4100796821626992	0.5291121043131765	0.9977353301770456	False
9_134468846	0.8630750601130615	0.3528795862901272	0.8695043805746536	0.5000317239111155	0.9825993795427028	0.351092553579227	0.4758402996389501	0.9973932817350604	False
9_134471153	1.8939026114954345	0.1687624017003181	1.8568355615534529	0.4997893528704948	1.0252798517453825	0.17299046651630026	0.295385977093067	0.9946120056511476	False
9_134468872	0.0002886668721893137	0.9864444344719996	0.000281826825812459	0.5	1.0003094086633346	0.9866059835744804	0.9898850210712116	0.9998540362365428	False
9_134473475	0.4007621494912712	0.5266959134554176	0.4001515754134744	0.4999423708783006	1.011811238522668	0.527010987404728	0.6292822346249074	0.9980918642423012	False
9_134473517	1.2571291639686706	0.26219520100686144	1.235264820719749	0.5000866210131045	0.9795346303121912	0.2663855937203293	0.3943953254318901	0.9946120056511476	False
9_134476177	1.6729666113353119	0.1958616520644153	1.6253425955146668	0.5001374639595555	0.9766734566458126	0.2023484451455554	0.3281316479401816	0.9946120056511476	False
9_134479899	0.5138298092258253	0.4734856442860426	0.5054175125769689	0.5000359288442785	0.9868833268926701	0.4771293370992961	0.5872514471328742	0.9979806875754014	False
9_134480221	1.9838237519136896	0.15898816136978144	1.9001018125018163	0.5001952544428452	0.974971419821312	0.16806692342057886	0.2897700250553479	0.9946120056511476	False
9_134483149	0.9714645600873552	0.3243151932829379	0.9546100752049824	0.4998838791123297	1.018121252812805	0.3285486118112257	0.4547149790427023	0.9963468472592892	False
9_134483697	4.78191338359801	0.02876014771158386	4.775506551039144	0.4995824497820925	1.0410370209759745	0.02886735262896312	0.09164937549588116	0.9868372775178109	False
9_134484020	1.948968892483833	0.16269800571942128	1.8907974166540955	0.5001636767938445	0.9748692239798336	0.16911200838639584	0.290994029206368	0.9946120056511476	False
9_134487376	0.6742388594410329	0.4115776397649484	0.6550710674237052	0.4999283589682724	1.0149183259949983	0.4183054539526092	0.5362881063135034	0.9978295362662764	False
9_134486606	0.9400244763525905	0.3322715470450127	0.9141127526454512	0.5062108800877524	0.9826847403409756	0.3390255342354305	0.4645725127056643	0.996762672454179	False
9_134486977	5.755327370327334	0.016438732242145204	5.544759859385522	0.547663275475806	0.9608491108780386	0.01853609987465832	0.06956945696705555	0.9868372775178109	False
9_134489208	2.6097467611659795	0.10620872153378792	2.5581930714906767	0.5001881195242688	0.9706396196919144	0.10972392838983812	0.21852090859952625	0.9944909096113326	False
9_134489810	0.1565770356838243	0.6923277113259527	0.15264318005210953	0.5000129382541236	0.9928159729592502	0.696022130298665	0.7660511712335673	0.9988601982867512	False
9_134489763	5.555724073330225	0.01842035209420101	5.362257543889426	0.5438982332444048	0.9612061161357612	0.02057711957087072	0.07418011941587263	0.9868372775178109	False
9_134490588	4.886294142393865	0.027070733103393474	4.768630914099049	0.5281350734889346	0.9621514410338536	0.02898286498172553	0.09188119014895944	0.9868372775178109	False
9_134497703	1.1994922617360544	0.27342318242481145	1.1519299889623649	0.5001175269048056	0.9804626918428164	0.2831454995370115	0.4109082748718042	0.9950533386506386	False
9_134497858	1.1103658080719183	0.2920024438113187	1.0705862391587289	0.5001009437648108	0.9811244446818874	0.300813065815553	0.4281440075912179	0.9956155618704194	False
9_134499896	0.008808942187815916	0.9252235741110736	0.008547996683773817	0.5000005974381453	0.998301947586238	0.9263362435303024	0.9438729450656228	0.9997590813771912	False
9_134503730	2.975886793029701	0.08451379861867436	2.8654074552177917	0.525748607411202	0.9706658455844636	0.09050278838437564	0.19218061266277567	0.9922290136133528	False
9_134506278	0.4098070688163773	0.5220674458393577	0.3969577465468319	0.5000260261071496	0.9884616581592142	0.52866460035834	0.6306412266697348	0.9980918642423012	False
9_134505215	1.108569872286239	0.2923930379367028	1.083549016570032	0.5000831910085053	0.9808786003050192	0.2979049713034304	0.4252824920701732	0.9954506525826284	False
9_134507717	3.5720862292885727	0.058758447311797364	3.44687130706734	0.500218025971522	0.96621627021298	0.06337162136535922	0.15213648244331504	0.9904247968053996	False
9_134508442	2.3547380015120325	0.1249028684605129	2.277654571189487	0.5002073022025366	0.972474937937872	0.13125022524325247	0.2460852086872969	0.9944909096113326	False
9_134508882	0.5687070265840646	0.4507731674693325	0.5586482559774595	0.4999313940752419	1.013848757620657	0.4548053940178634	0.5681401231294636	0.9979806875754014	False
9_134509599	0.1085346282487052	0.7418186478645395	0.1095594812395575	0.4999822223926991	1.0062078354584496	0.7406462184865528	0.8010221488363987	0.9988601982867512	False
9_134511386	5.979973924437901	0.014469216124694206	5.76563352246376	0.5485657880882644	0.9601329460151854	0.016342591932438918	0.06448548253615483	0.9868372775178109	False
9_134514011	3.217832069113413e-05	0.9954739492416566	3.136274608550593e-05	0.5	1.0001049329052574	0.9955316741900052	0.9966452375758452	0.9999469889073782	False
9_134515552	1.3407612553994	0.2468997639119216	1.3291017132760317	0.4998264618218461	1.0214884741322965	0.24896508679379914	0.3769722044548283	0.9946120056511476	False
9_134523638	1.0668335216900289	0.3016617751344254	1.0273364844179014	0.500100531745033	0.9815195279843528	0.3107850728734673	0.437817570411565	0.9958340354189781	False
9_134529936	1.1159543302524924	0.29079126201557903	1.076793910953711	0.5001008592673359	0.9810626506127028	0.29941588871465263	0.42680039391403946	0.9955854817821709	False
9_134531270	0.4397557187269854	0.5072403830877148	0.4281150390270341	0.500036814313557	0.98798835634343	0.5129153222611472	0.6174471567961278	0.9980918642423012	False
9_134535336	0.29061982911109396	0.5898236027825594	0.27969529861729825	0.4999720279982482	1.009692672656376	0.5969009983508989	0.6867608772048734	0.9986394808328352	False
9_134537740	0.8581345862948808	0.3542612413488262	0.8273001453599136	0.5000795457632374	0.9834004263609047	0.3630543836870489	0.4868124801718732	0.9975793293339338	False
9_134540980	2.467497561214429	0.11622283149250245	2.4023411719099386	0.5158138418290833	1.0278053858324143	0.1211538139862416	0.2332499673921649	0.9944909096113326	False
9_134544518	0.0017066828256844244	0.9670471523254652	0.0016377750071114858	0.4999998656876654	1.0007393697351854	0.9677188760038872	0.9753866377933068	0.9997770051751006	False
9_134544779	4.87253852345367	0.02728733177313469	4.672696357189125	0.5451693611508415	0.9639471531703468	0.030645777516929536	0.09518184350175683	0.9868372775178109	False
9_134547911	1.8614190798029424	0.17246110742557064	1.8387052149992087	0.4997728534525989	1.025249002925864	0.17510277980585187	0.2978476550552397	0.9946120056511476	False
9_134551160	0.08707597117060573	0.7679278945421182	0.08841148946885369	0.4999848374661885	1.0055920842158832	0.7662064149092647	0.8209918135822882	0.9988601982867512	False
9_134555103	0.4288284944691441	0.5125643486982719	0.42119886244108784	0.5000308473674511	0.9880320079955937	0.5163394406419204	0.6203599335426689	0.9980918642423012	False
9_134559741	3.2986914272017316	0.0693350973517537	3.224055525544826	0.5002498434694771	0.9671131861586856	0.07256364419772142	0.16612339260459996	0.9906545479567118	False
9_134560083	0.0009071075651920779	0.9759727647102494	0.0008898867636162322	0.4999998993167393	1.0005510898705687	0.9762018593645858	0.981942378965127	0.999815356887746	False
9_134565857	0.4190402711527952	0.5174163191417179	0.40146008976444136	0.5000718836829358	0.9884756285134144	0.5263361675534288	0.628718930713619	0.9980918642423012	False
9_134565964	1.1413328474294528	0.2853708662435997	1.1019569078998757	0.5001022043571807	0.980837535048317	0.2938370456170273	0.4213473386595645	0.9953268045347652	False
9_134583533	2.493429185731713	0.11432238966040452	2.4131289538636342	0.5002156309328275	0.9716646642147048	0.12032165542157958	0.2321951252852829	0.9944909096113326	False
9_134585738	0.07326990915314012	0.7866339682042611	0.07200846319756238	0.5000006193060719	0.9950436932976252	0.7884345967428997	0.8381797024912386	0.9988601982867512	False
9_134587170	2.6914059945650024	0.10089075417987203	2.6167079170118086	0.5179918010575468	1.0288879446619337	0.10574361953837808	0.21325296332601051	0.9943348047269333	False
9_134587295	0.8942850162274567	0.3443187447341447	0.8666431998790358	0.5000784084504157	0.9829666070136712	0.3518862921255317	0.4765590959342444	0.9974760777371026	False
9_134590096	0.20966202365814013	0.6470324354140511	0.20412147489696508	0.5000169957729962	0.9916998541181574	0.6514144770941307	0.7309064750332201	0.9988601982867512	False
9_134589167	1.4208381459584416	0.23326549763286564	1.383124106348987	0.5001148972762938	0.978452458295043	0.23956971439781216	0.3674057206388516	0.9946120056511476	False
9_134591644	0.00037364240785020536	0.9845779858209204	0.0003660458969534375	0.5	0.9996468796478698	0.9847355437520032	0.9884610981407552	0.9998540362365428	False
9_134593583	0.00675762973747851	0.9344838536437056	0.006656827485130634	0.4999991094942859	1.0015104513626745	0.9349732439587016	0.9505232347200254	0.9997590813771912	False
9_134595817	0.6001724728494366	0.4385122274432398	0.5834605306372396	0.5000310721346444	0.985992197092584	0.44495909119300703	0.5596256335745079	0.997978333337408	False
9_134596675	5.672506737406878	0.017232813717218076	5.486187251350202	0.5422146308706628	0.9606121354066784	0.019167298491123967	0.07095237091711458	0.9868372775178109	False
9_134598883	0.9763557158689196	0.3231001803770436	0.9689971167244948	0.5005897380634998	0.9817928246067394	0.32493042248870685	0.4512907291795413	0.9962091990343814	False
9_134600009	0.8253183584662906	0.36362977735015256	0.8018903763841081	0.5000690340617292	0.9835914462004721	0.3705287784003256	0.493647879807235	0.9976099674615392	False
9_134601458	0.25822553133092185	0.6113418676285054	0.25623734302280354	0.500015675349351	0.9906125206101221	0.6127170155922802	0.699694653966793	0.9988601982867512	False
9_134601053	2.7988024472016377	0.09433474206897152	2.6838371238809486	0.5266615491785365	0.9717057187196432	0.1013712040124145	0.20730381332256467	0.9939155221342548	False
9_134601992	0.264684718171722	0.6069198039628981	0.26690231960310484	0.4999576348055131	1.0096898839846569	0.6054173327119665	0.6936794339393739	0.9987319915932354	False
9_134602956	0.8066160558855131	0.3691226098490841	0.8003721413333551	0.5000470686049506	0.9834315188492716	0.3709821286751115	0.4940556913345177	0.9976099674615392	False
9_134602929	0.001334510293706792	0.970859000796576	0.0013374992668104824	0.5000000684604373	0.9993173124972752	0.9708263992633512	0.9778186981585258	0.999815356887746	False
9_134604548	0.03765594102053882	0.8461356450986495	0.037507016659219516	0.4999945097203836	1.0036065125832925	0.8464364108516439	0.8826801419138549	0.9989747748635408	False
9_134606292	0.015407862786712913	0.9012136022114524	0.015205479419819312	0.5000010702903539	0.9977165729358384	0.9018612264621596	0.9250720362610518	0.9994934794907332	False
9_134610596	5.517279009479807	0.018829524805365816	5.6837874401062445	0.4555158899826579	1.0499688976417931	0.01712236777660714	0.06635993468180733	0.9868372775178109	False
9_134617340	0.7387636733579654	0.3900572056465643	0.7340736487603863	0.5000409489084733	0.9841190306572024	0.3915659387990441	0.5128497653090226	0.9976099674615392	False
9_134618070	0.1823000949141118	0.6694039815333364	0.18390311662005845	0.4999705068606093	1.0080426975769592	0.668040200762406	0.7439239784634505	0.9988601982867512	False
9_134622274	0.7394139903617258	0.3898486625718273	0.7405821657303022	0.500032826844268	0.9839847527160384	0.3894744534839332	0.5109929698077077	0.9976099674615392	False
9_134623233	0.5512544875360561	0.4578055638165632	0.5363638567650924	0.4999404199822966	1.013505118203685	0.4639435810600042	0.5760092908123366	0.9979806875754014	False
9_134625030	0.7625242857115495	0.3825397065990468	0.7537994943741069	0.5000463200885588	0.9839498744612996	0.3852759481108416	0.5071016732233571	0.9976099674615392	False
9_134625757	0.07878110866953136	0.7789560600984051	0.07773723733407678	0.5000051881520617	0.9948400484542852	0.780387582646136	0.8319605767001782	0.9988601982867512	False
9_134626272	0.011796709907279991	0.9135097189530992	0.011865465370647144	0.4999981150283879	1.0020378237219798	0.9132590293531188	0.9338661842795491	0.9997261015601768	False
9_134629054	2.691590021768945	0.10087910370316533	2.6396408982873254	0.500187273024459	0.970170383094897	0.10422710040834617	0.2111791619700942	0.9941276163539002	False
9_134629714	0.2305859803124406	0.6310896729508686	0.2257129339595849	0.4999726144500424	1.008779240505955	0.6347210061838294	0.7174976775817005	0.9988601982867512	False
9_134630267	2.8981992388756908	0.08867856807162444	2.8376303096483766	0.5002114027879708	0.9691061290348199	0.092079917768773	0.194388262774155	0.9923996254815141	False
9_134631095	0.9122712595296036	0.3395125041090921	0.9090645056130596	0.4998729794521639	1.0178047360547506	0.34036275479005274	0.46583239971453205	0.9968712803071316	False
9_134632087	0.4805075817150168	0.4881924928923552	0.4882450256409357	0.4999184927135621	1.0131632067129046	0.4847112044320734	0.5937610532017477	0.9979806875754014	False
9_134633824	0.8624652808604196	0.353049718678611	0.8767610092691029	0.4998551398130721	1.0176573288484112	0.34909035011808764	0.4739624300782645	0.9972368753641004	False
9_134634208	0.4161008739959016	0.5188890724064165	0.41007786132468027	0.4999478096171904	1.011879976752003	0.5219299886721855	0.6250036310034727	0.9980918642423012	False
9_134635034	3.8309162491161146	0.05031542058849869	3.7838461443097913	0.5001007742518474	0.9641895346646421	0.051749578890112	0.13317153771715534	0.9896432687031842	False
9_134634566	0.5314489368121258	0.4659983326281129	0.5222371222807851	0.5000374207187696	0.9866739806706296	0.4698889463325435	0.5810841521364825	0.9979806875754014	False
9_134635054	2.503863627591727	0.11356737768754445	2.467210006703681	0.5001635812419231	0.9710861142636148	0.11624409992443994	0.2270507765221309	0.9944909096113326	False
9_134636153	0.28272470115801696	0.5949208870278093	0.2825135309867619	0.5000138768637962	0.9901090148349756	0.5950584722910128	0.6852936670173314	0.9986074829686309	False
9_134636754	1.166970894828694	0.2800245153220364	1.152926003760513	0.5000725408793372	0.9801711217886844	0.2829374712373882	0.4107032299698185	0.9950533386506386	False
9_134638113	0.15689406029851227	0.6920323288912582	0.154652760404133	0.5000104242421022	0.9927286895449412	0.6941280849500934	0.7644979561010257	0.9988601982867512	False
9_134638172	0.14884136797392955	0.6996450564192578	0.1471006208776089	0.5000022770701779	0.9928980695829316	0.7013216509036441	0.7702881963054327	0.9988601982867512	False
9_134638749	0.2371715722895545	0.6262564594082225	0.2308380681934068	0.50001898189921	0.9911755144020098	0.630903108687338	0.7143895386091007	0.9988601982867512	False
9_134638891	1.952816855838421	0.1622836307959853	1.9217871733126228	0.5001316370293244	0.974479712599044	0.1656597772687427	0.2870269799221171	0.9946120056511476	False
9_134639525	1.5639752841497625	0.21108411021416407	1.587215830124478	0.4997464634596406	1.0237642061367205	0.2077243654297424	0.3338894227017741	0.9946120056511476	False
9_134639655	1.3723592017776411	0.24140695345995955	1.3523918452701764	0.5000907451502999	0.978558553801308	0.2448604060835097	0.3728473845098829	0.9946120056511476	False
9_134641344	1.3541770053624305	0.24454921239971195	1.3246664111029531	0.5000617015425116	0.9788556643215094	0.24975628984222145	0.3777513750823739	0.9946120056511476	False
9_134641427	0.617812584223401	0.4318613066146624	0.6225533229880966	0.4999035126834151	1.0148071241275392	0.4301000348085562	0.5466240780810987	0.9978945464388109	False
9_134641584	0.3109187967562974	0.5771169215174262	0.31353721365667303	0.5000109900077186	0.9895328704763202	0.5755176777444881	0.6692961776782425	0.9983950419518864	False
9_134642484	0.009135761674084364	0.9238532141701092	0.009183532074530376	0.4999984734523786	1.0017922514754327	0.9236549971414686	0.9417997132788788	0.9997590813771912	False
9_134641934	6.3747672865922596	0.011575421986591228	6.220479088729918	0.5369166874832477	0.9575112349308482	0.01262809373434748	0.0554344588210032	0.9868372775178109	False
9_134642496	0.8612484404988834	0.3533895600993079	0.8469028351428278	0.5000126291434154	0.9830327893522328	0.3574299897552954	0.4817205317725619	0.997568988048414	False
9_134642520	1.2720722435766731	0.25937828812767505	1.2610591799420945	0.5000734785231937	0.9792290106091244	0.2614506974754713	0.3894816521834719	0.9946120056511476	False
9_134642577	0.20286687639720924	0.6524166697875142	0.20527285391290206	0.5000059850412151	0.9915131853287308	0.6504979959542033	0.7301489480342175	0.9988601982867512	False
9_134642941	1.889601184398828	0.16924691095879796	1.9061814156048056	0.4997130638330545	1.0259772197301675	0.16738805083412334	0.2889897152894579	0.9946120056511476	False
9_134643306	0.02280883773480724	0.8799552451204558	0.02244460311703733	0.4999971153749702	1.0027727086489675	0.8809103932311144	0.9090153117280558	0.9994446762968446	False
9_134643014	5.269363165343408	0.0217039513277858	5.4326897498940525	0.45553947715969706	1.0488667122347377	0.01976321657105506	0.07233870228220672	0.9868372775178109	False
9_134643466	3.578244914913398	0.058540970483934474	3.4735063496991643	0.5002008664832194	0.9659847078555456	0.062358995599693164	0.1505234625476943	0.9904247968053996	False
9_134643725	0.20717376419689515	0.6489916548887065	0.20642425552068744	0.499970482185921	1.0084693979909984	0.6495845895979102	0.7294290126005788	0.9988601982867512	False
9_134644128	0.5259325952480935	0.4683219186075003	0.5385123346859473	0.5000068531482431	0.986184051040225	0.4630499179049129	0.5752084765562481	0.9979806875754014	False
9_134644208	0.05767972714375703	0.8102015388397682	0.05777231328465859	0.499991264121515	1.004489049035442	0.8100521785215881	0.8549005446789993	0.9988601982867512	False
9_134644512	0.2898564992521244	0.5903125035912471	0.2874159721977776	0.5000001164795188	0.9900621461821872	0.591881214396258	0.682682761932047	0.9985656982849924	False
9_134644779	2.6008724887328185	0.10680490254769316	2.6222516488087417	0.4993335166540314	1.0304898481307423	0.10537481840256502	0.21276256426876147	0.9943348047269333	False
9_134644737	10.423051952366222	0.0012445206037414724	9.987818630655967	0.5893014288139526	0.9512764459986922	0.0015757916340657374	0.01855941147556577	0.9828676277306776	False
9_134645218	1.2856253047734472	0.2568557192032872	1.2289818253375415	0.5001293993296805	0.9798693190695178	0.2676051402041265	0.3956022425077447	0.9946120056511476	False
9_134645370	0.18076131672071927	0.6707197917459151	0.18385608577591486	0.4999976849164465	0.99194653028378	0.6680801121765512	0.7439518873528874	0.9988601982867512	False
9_134645623	0.09217563107861793	0.7614292997923274	0.09000658350123558	0.5000074292560172	0.9944772069073808	0.7641687862317412	0.8193918937776277	0.9988601982867512	False
9_134646535	0.01637948591656979	0.8981629284431574	0.01636761302870582	0.5000008740578351	0.9976161986834458	0.8981996431064598	0.9222800081790132	0.9994934794907332	False
9_134648060	3.5163956588651786	0.06076445812400232	3.4421656681297463	0.5002590219839015	0.9660014006011975	0.0635523374897855	0.15242240616775066	0.9904247968053996	False
9_134648816	0.8007590327874254	0.3708665280610803	0.8102544780267635	0.4998701376411139	1.016933580376414	0.3680450248883936	0.4913399855215517	0.9975983451246172	False
9_134648412	1.1074577801947498	0.29263523903732	1.1491365249676164	0.4997824310947336	1.02042787911904	0.28372997813054823	0.4114972093958409	0.9951111785244238	False
9_134649523	1.246216985773657	0.2642762444012753	1.219124097511667	0.5000931027055454	0.9797137441126664	0.2695326167366645	0.3975268167405493	0.9946120056511476	False
9_134649676	0.1317150678758452	0.7166603836908514	0.12876469846378313	0.5000019152080423	0.9933917896998599	0.7197162956741954	0.7847888578600261	0.9988601982867512	False
9_134650097	4.0299435527419405	0.04469943648045205	3.9522681130256383	0.5003480139111431	0.9635760980092336	0.04680823776453792	0.12477096199663612	0.9880612318268052	False
9_134652357	0.01918939547429943	0.8898248858341521	0.01910701814995264	0.4999971561376279	1.0025732038237611	0.8900601175990381	0.9160648693721584	0.9994446762968446	False
9_134652655	0.4162552434669351	0.5188115441571202	0.42846796110097785	0.4999223675265522	1.0124081913915557	0.5127416554396965	0.6173190037323868	0.9980918642423012	False
9_134653128	0.03668289648550882	0.8481121058675861	0.03664981674955925	0.5000015578892462	0.9964337167961078	0.8481797727603286	0.8839787596264309	0.998976374932683	False
9_134655066	0.6407170604026646	0.4234512584545415	0.642157873546239	0.4999916456115882	0.9850775941387824	0.42293047845553255	0.5403491345111644	0.9978541397241464	False
9_134655176	0.8782735288826871	0.3486749822807381	0.9075688765915402	0.4998314840300022	1.0181107181748743	0.3407602911968448	0.4661815456170798	0.9969093960652866	False
9_134655949	0.8679148557910992	0.3515332121697353	0.8458523277804488	0.5000695339765479	0.9831230889674938	0.3577283483628739	0.48197683790004403	0.997568988048414	False
9_134656432	0.03243511351978867	0.8570760164832242	0.032251768388960045	0.5000018868443683	0.9966625775667244	0.8574762039585241	0.8910454043456989	0.9991770010404571	False
9_134656555	1.1362323876670928	0.2864498528904671	1.0930629245631278	0.5001069433631339	0.9809496692020648	0.2957935589051266	0.4232525475405149	0.9953268045347652	False
9_134657102	0.31002529887845753	0.5776646613551137	0.3175343328184681	0.4999434325785433	1.0106527092295012	0.573093201990307	0.6673157856665639	0.9983950419518864	False
9_134657215	1.8490802330924223	0.1738904065977197	1.7974061539207469	0.5001526807700519	0.9754695991031728	0.18002639480277127	0.3034402547568993	0.9946120056511476	False
9_134657792	2.7627883113729013	0.09647994739854536	2.737311316483101	0.5000542777867782	0.9694607394314488	0.09802957910078214	0.2026806203519596	0.9935127400575321	False
9_134658055	6.543418546500561	0.010527286453879348	6.66323503120293	0.47055666346586494	1.052027977038798	0.009842208278626365	0.048044298811935664	0.9868372775178109	False
9_134658410	0.5262217460302452	0.4681996616709939	0.5255013841451728	0.4999241117348685	1.0135407726185173	0.4685043359033992	0.5799330528395017	0.9979806875754014	False
9_134658888	0.10147554498362864	0.7500660566006396	0.09915354414988542	0.5000076668825171	0.9942017355596046	0.7528477883052854	0.8105123103833031	0.9988601982867512	False
9_134663191	0.5230410027093342	0.4695473517268485	0.5208860188649851	0.4999991613485285	0.9866002657896098	0.4704639761174779	0.581594486114758	0.9979806875754014	False
9_134662239	0.10657565148167693	0.7440769045637741	0.1068199386681954	0.4999986267720513	0.9939051767420902	0.7437940494884206	0.8035083182729751	0.9988601982867512	False
9_134663664	1.0672896099847264	0.3015584621793921	1.0386980064467934	0.5000872090998267	0.9813181552091842	0.3081244745910993	0.43524824387584987	0.9958340354189781	False
9_134664063	0.5808705556511882	0.4459712930942099	0.5866014271923632	0.4999068402651065	1.0143877170296571	0.4437363431043353	0.5585912959578245	0.997978333337408	False
9_134663526	3.3410790493594504	0.06757028350733063	3.214632635972521	0.5291660639485172	0.9691445573229902	0.07298257235556592	0.1667527665398616	0.9906545479567118	False
9_134663618	4.459645119067262	0.03470470686665739	4.5079167680196415	0.4886769763666254	1.040980980490191	0.0337383085554942	0.10111105858417636	0.9868372775178109	False
9_134664067	0.5495456484916019	0.4585034013439734	0.5359587958628254	0.5000437489478871	0.9865518953815628	0.4641123749444573	0.5761613657813094	0.9979806875754014	False
9_134658234	9.659948988120846	0.001883288499616165	16.774729754230066	0.02816423594748776	2.051448443244057	4.20901058640899e-05	0.004796911568120758	0.930935667969589	False
9_134664434	2.303965219196641	0.1290441938271929	2.335736282482685	0.4996384606936555	1.0288399923167268	0.12643519639426892	0.2399372790427593	0.9944909096113326	False
9_134665044	0.2874117316733731	0.5918839475537662	0.2849800714502635	0.5000163380190165	0.9901048326672132	0.5934555250247681	0.6839625838619411	0.9985990492002336	False
9_134665120	0.917949720098278	0.33801388528791165	0.9057920097875468	0.5000582996158521	0.9824272075303508	0.3412333931671715	0.4666149877571106	0.996917439293491	False
9_134665424	0.13558458703445808	0.7127105970780372	0.13275860682915666	0.4999838160296347	1.0067314809375023	0.7155887939078487	0.7815605397920958	0.9988601982867512	False
9_134665501	0.08563896084807965	0.769796302493216	0.08506682585357339	0.5000038181340082	0.9945844802473142	0.7705449303006757	0.8243676500658137	0.9988601982867512	False
9_134665601	0.24052386559742445	0.6238280072403523	0.24317817948758602	0.5000069790123313	0.9907678392726946	0.6219200307042518	0.7071446187389396	0.9988601982867512	False
9_134666288	4.021542865412016	0.04492260008030624	4.138821158128849	0.4991769475432706	1.0387119290655076	0.041910346006235666	0.11611066273360167	0.9877287395417464	False
9_134666491	0.429372505639634	0.5122970108719103	0.4308779722814505	0.4999345616012215	1.0122879636075917	0.5115584548314154	0.6163171315585179	0.9980918642423012	False
9_134666211	4.741733821551293	0.029439387460425626	4.973443217753811	0.4312188166438362	1.0500104612871586	0.02573935830941787	0.08528728784260298	0.9868372775178109	False
9_134666645	1.8526778432088804	0.17347226628492252	1.8732666405194325	0.4997105776518974	1.0257806690832294	0.17110141559693082	0.29321250113201874	0.9946120056511476	False
9_134666369	2.1641471302893933	0.14126297953512978	2.179036260407884	0.4996787267603873	1.0277584256130785	0.13990204346585844	0.2566660951989306	0.9944909096113326	False
9_134667161	0.0022178982719687212	0.9624378571781964	0.002174908124288777	0.5	0.9991389738039764	0.9628034109197352	0.9717533560439549	0.9997590813771912	False
9_134667241	1.060414191772196	0.30312073643716264	1.0666635382003733	0.4998389871105853	1.0193814162954908	0.3017002914095943	0.4289795655668096	0.9956620446409056	False
9_134667350	0.7989837194627398	0.3713973944813	0.7905084856065514	0.5000476766630442	0.9835576904702952	0.3739464149073154	0.4967264011828813	0.9976099674615392	False
9_134667680	0.5709717730580905	0.4498730178822573	0.567842064301658	0.5000308475956758	0.9860213520937302	0.4511176989664298	0.5649203485991161	0.9979806875754014	False
9_134669553	0.2242604359408631	0.6358126793324732	0.22467556006085945	0.4999661031297904	1.0088605761585303	0.6355002381556702	0.7181236341019289	0.9988601982867512	False
9_134673631	1.042138413386084	0.3073246545730587	1.0222016908883234	0.5000740900930064	0.981392626144704	0.31199733058571033	0.4389732262619232	0.9958340354189781	False
9_134673603	9.790386373460137	0.001754265983285208	15.148567595577333	0.0510657107778932	1.7047897817129742	9.937367498458195e-05	0.006219695360232567	0.9476416239138185	False
9_134674287	3.5241943413197414	0.06047921188622496	3.4307622504456963	0.5003722154751719	0.9661919144604596	0.06399255935921122	0.15310702831271394	0.9904247968053996	False
9_134674761	1.1361857000729856	0.2864597534053396	1.1307196689122063	0.4998456652035671	1.0198518301578559	0.2876218842747782	0.41529054008257615	0.9951990707301421	False
9_134674890	1.5958206854218702	0.20649648754116925	1.6371789362456184	0.4997147988285472	1.024265756758835	0.20071296912894432	0.3263699704906212	0.9946120056511476	False
9_134674408	3.5773306306466566	0.05857320174424285	3.4645508621797485	0.5269516269681515	0.9677478765284894	0.06269753251302912	0.1510634141229233	0.9904247968053996	False
9_134674930	0.002731571335548466	0.9583179900331308	0.002638326899614185	0.4999997776599909	1.0009415403815127	0.9590349556556992	0.9688941187995987	0.9997590813771912	False
9_134676217	1.4739984036764897	0.22471589375134784	1.3925534130357846	0.5001353727070329	0.9787028001120034	0.23797436221163706	0.3657608048695886	0.9946120056511476	False
9_134676519	19.38619663177213	1.0677603926034784e-05	18.27716847402189	0.6913165291107917	0.9438860069782556	1.909824861801024e-05	0.003829783113754925	0.9015927385889936	False
9_134676845	5.182399853032166	0.022816788623335804	4.87819364151801	0.5643964163762354	0.964638961132601	0.02719806783251799	0.08827410858152784	0.9868372775178109	False
9_134677111	1.5159122926071973	0.21823913480629564	1.4691620662852074	0.5001303263029984	0.9778449555948204	0.2254779473029659	0.3527939930956825	0.9946120056511476	False
9_134677332	5.743628845935347	0.016548568194743932	5.589075976586171	0.535687649421704	0.9596672616149404	0.018072827472743747	0.06849069295494195	0.9868372775178109	False
9_134678778	13.354870198587378	0.00025775238184866383	12.78867470736441	0.6126324500180063	0.9469732968743731	0.00034872408032837754	0.00969406731054563	0.9751581226273918	False
9_134680532	0.02235156248980985	0.8811556459486095	0.02260547257901635	0.5000006292865019	0.99718172808752	0.8804875685174921	0.9086764180706072	0.9994006602556801	False
9_134680920	3.0323021889307142	0.08162212780398137	2.9707068926363718	0.5002162301951458	0.9683840365665444	0.08478479867292665	0.18408133903434104	0.9914823674334352	False
9_134682983	1.1543249248675238	0.2826456181248542	1.1258032557125262	0.5001199989215546	0.9805525845147908	0.2886722856022397	0.4163265864067761	0.9951990707301421	False
9_134683985	0.4969590621502107	0.4808393399623796	0.4929039166345319	0.5000288642722024	0.9869916994777768	0.4826347855358657	0.5920005148905316	0.9979806875754014	False
9_134684911	0.21987068959558087	0.6391384640703275	0.2174543032742804	0.5000135202285527	0.9913653123082627	0.6409864950657804	0.7224472336879658	0.9988601982867512	False
9_134685996	1.6644390668282083	0.19700503424196847	1.7210953858921132	0.4996837688457508	1.0249779162853474	0.18955210579951354	0.31413163768793645	0.9946120056511476	False
9_134686240	2.0893697687327517	0.14832724898148653	2.007429606059304	0.5001991918765458	0.9742371460622556	0.15653032903419584	0.27630825767081524	0.994532804699778	False
9_134686873	0.019873559655650297	0.8878907876515607	0.01991631165947183	0.5000007597840443	0.997366643995962	0.8877710653093206	0.9143117354601804	0.9994446762968446	False
9_134687735	0.038488648833435946	0.8444651794702219	0.03828976869772305	0.49999467429984495	1.0036417485315021	0.8448624269548606	0.8814418985335303	0.9989452225199258	False
9_134689140	0.015880587546735825	0.8997175153470954	0.015613929819664918	0.4999978968715434	1.0023114366001795	0.9005586126048521	0.924083264178143	0.9994934794907332	False
9_134690906	0.012282618778606036	0.9117535527599354	0.012177642613096396	0.4999983166608794	1.0020497051260278	0.9121299361857684	0.9330089826754144	0.9997261015601768	False
9_134691170	3.7082646085328883	0.05414365667912669	3.695093602211273	0.5001850557019132	0.9644590036737029	0.05457272022373394	0.1379012401229586	0.9902174124290962	False
9_134693308	1.1698960744349731	0.27942259544077386	1.167823152300116	0.5000545571469084	0.9799383905554072	0.2798489759398243	0.4076184433332783	0.9948974776333976	False
9_134693892	0.3694712433869825	0.543292626929845	0.3597647585338564	0.5000258528320456	0.9889855040397204	0.5486369116088508	0.6471006366074638	0.998170512344495	False
9_134695177	0.1370030617367064	0.7112787410360997	0.13409009543102002	0.5000033981292261	0.9932519411414956	0.7142284186664322	0.7805091151002471	0.9988601982867512	False
9_134695660	0.9412841546971435	0.3319478086118269	0.9288629861148364	0.5000600273939863	0.982205285492564	0.335158551806922	0.4609409396638289	0.996680601682475	False
9_134694179	0.5549732385827042	0.4562927215404775	0.5350741670554271	0.5000524798201791	0.9866406380405064	0.4644813515661645	0.5764991203004136	0.9979806875754014	False
9_134696326	1.8919217756993592	0.1689853235809331	1.8849584142481035	0.5000023593520131	0.9745593719931842	0.16977166015907275	0.2917236473159337	0.9946120056511476	False
9_134697864	0.11937189580183373	0.7297167200088952	0.11774841262376867	0.5000003092750408	0.9936521915424984	0.7314894648433545	0.7939082298758396	0.9988601982867512	False
9_134698352	4.963052381906152	0.025894460655743082	4.881572030088137	0.5003947343198227	0.9594940849356004	0.027144886164724102	0.08815620776288607	0.9868372775178109	False
9_134696983	0.589694287885294	0.4425373600460828	0.5801238796484539	0.5000402351312653	0.9859488449764268	0.4462637681637484	0.5607340151835749	0.997978333337408	False
9_134698455	0.3942045390328417	0.530097555954774	0.3881245557095099	0.5000268360308683	0.9884964921149688	0.5332868657722274	0.63449720996541	0.9980918642423012	False
9_134699760	0.8812592783221191	0.3478570051159591	0.8520194482698571	0.5000796296799824	0.983130517704722	0.35598167273485626	0.4803820442179331	0.997568988048414	False
9_134700395	0.4024019556523797	0.525851386926787	0.3930966263578739	0.5000037957785626	0.9884697077676842	0.5306761582482007	0.6323254427118783	0.9980918642423012	False
9_134701152	0.4717353663367589	0.492189900368207	0.4722590796591248	0.5000206802806711	0.987206434733583	0.4919497180156719	0.5997996255652263	0.9979806875754014	False
9_134701618	1.2065541451177353	0.27201563996627565	1.1911642625964305	0.5000775797227703	0.9798535982269831	0.2750948364823287	0.40296107621234223	0.9946120056511476	False
9_134701250	2.5386066671535445	0.11109278164554648	2.487114754570939	0.5001808619865393	0.9710547910859141	0.11478197443598614	0.22515809816296856	0.9944909096113326	False
9_134702465	0.5454726599646733	0.4601734862776438	0.5464055014417681	0.4999943739990815	0.986235959864741	0.4597901351769135	0.5724295485651698	0.9979806875754014	False
9_134702477	0.6247384440092105	0.4292918814067611	0.6224483752230299	0.5000318574319099	0.9853529162490926	0.4301389069928348	0.5466628087848071	0.9978945464388109	False
9_134702801	0.08770677001980688	0.7671130202102698	0.08662897235626588	0.4999882818030536	1.0054598970748647	0.7685072778143535	0.8228047522573451	0.9988601982867512	False
9_134703247	1.2423263665103832	0.26502317687403554	1.2250169356484548	0.5000327464760516	0.9795801174328403	0.26837831876226803	0.3963939436570784	0.9946120056511476	False
9_134703398	0.5777602330235538	0.4471915796247964	0.5753101322879957	0.5000306163708127	0.9859210004810188	0.4481564932551382	0.5623185566205866	0.997978333337408	False
9_134703506	0.8334626738929956	0.3612731680417224	0.8357415235841472	0.4998775573119587	1.017121779288901	0.36061754433574345	0.4845746428943682	0.997568988048414	False
9_134703571	0.004845998490656811	0.944501525339095	0.0048594890722597475	0.4999993351012724	1.00130207563961	0.9444244539114938	0.9578467551359476	0.9997590813771912	False
9_134703743	0.4879780024157583	0.484830660307114	0.4789053081985912	0.5000071609658137	0.9872445681638944	0.4889185858490704	0.5972416904129547	0.9979806875754014	False
9_134703957	0.037493234551504884	0.8464642763168281	0.03689970378763974	0.4999950957638441	1.0035559277993733	0.8476693923759866	0.8836017048344462	0.998976374932683	False
9_134707433	1.9739269152023555	0.16003165827327548	1.975628003288876	0.4997230846674307	1.026346695572666	0.15985174618364406	0.2801665192431793	0.9946120056511476	False
9_134706241	2.959963291187933	0.08534987847604325	2.8707547742560564	0.5002459706034581	0.9690770461355284	0.09020255788195244	0.19178362294976456	0.9922290136133528	False
9_134707631	3.659415905026492	0.05575317530469126	3.73498524270326	0.4806102474775195	1.0381083010090841	0.05328413743020333	0.1357442816679036	0.9902143539336876	False
9_134708182	2.824461527793801	0.09283802394475836	2.7607794531140826	0.5002135707435227	0.9695502427181072	0.096601160846156	0.20068883695683748	0.9931166003026021	False
9_134707632	3.764840243018341	0.05234085791754184	3.6341406367319	0.5302577216043125	0.9672217123675941	0.056605820694067936	0.1411694280329416	0.9902842988058679	False
9_134708247	0.7424227846158828	0.3888858774682922	0.7278341027085844	0.5000622074680693	0.9843042388931568	0.3935861422247997	0.5146587169998741	0.9976099674615392	False
9_134709061	1.5484242681234832	0.2133682123930432	1.5207847830643004	0.5001088159889464	0.9773076253459952	0.21750077079912944	0.34434158658049463	0.9946120056511476	False
9_134710601	0.5880795426805605	0.44316270997095397	0.5918283823084494	0.4999972009235195	0.985643471865534	0.4417129643067942	0.5568461360142575	0.997978333337408	False
9_134711461	0.8108764262285604	0.3678612618342685	0.8105136578196834	0.4998838531799424	1.0168341638698541	0.3679684311803185	0.4912727763592341	0.9975983451246172	False
9_134711859	3.6440738054177473	0.056269092756004224	3.5111869955617294	0.5305825475186324	0.967819379526693	0.06095576848790174	0.14823322490634858	0.9904247968053996	False
9_134712997	1.3937487792806564	0.23777303936978425	1.3480615254993609	0.5001856035026334	0.978816469548808	0.24561728958893536	0.3735946592637863	0.9946120056511476	False
9_134713715	2.4305220172221307	0.1189932666414939	2.422365448954224	0.500120865369996	0.9711796397406364	0.1196141893872108	0.2313191278984663	0.9944909096113326	False
9_134713759	1.3650279959320528	0.2426679831465788	1.3252822231697792	0.5001137438142595	0.9789340306900796	0.2496462525181945	0.3776420178013149	0.9946120056511476	False
9_134713951	0.0251602127618753	0.8739684981683831	0.024873045807908056	0.4999965744644833	1.0029255925105012	0.8746838169982425	0.904308961658312	0.9993096725406256	False
9_134715226	1.1839602602354944	0.27655123751886024	1.1815237796072324	0.4998343907525096	1.0203226288821092	0.2770460025291881	0.4048805243225971	0.9946120056511476	False
9_134715999	0.6140013634842774	0.4332851915879724	0.6398110306581657	0.4998724486400923	1.015261831441449	0.42377923397938855	0.5410998266801009	0.9978541397241464	False
9_134716226	1.1519379006741983	0.2831438463291548	1.1272705219125785	0.5000840690736451	0.9804867625747881	0.2883582911729158	0.4160099059470426	0.9951990707301421	False
9_134716309	0.004521050672126492	0.9463916299418292	0.004510165741521632	0.4999993796469564	1.0012510498531064	0.946456105799932	0.9593760483632576	0.9997590813771912	False
9_134717249	3.1730243800449784	0.07486369786425917	3.065071937890025	0.5001963214783808	0.9681130489685541	0.07999162186538011	0.17705285544960936	0.9906853544747796	False
9_134717091	7.220334613272714	0.007208226947560514	6.922352951722133	0.5645619917083133	0.9576422248550912	0.008512489845556859	0.04435121229950453	0.9868372775178109	False
9_134718151	3.8119885569333287	0.050887002477115084	3.681107633139618	0.5307113274928608	0.9670335226770356	0.055032279921751526	0.1386587671219613	0.9902174124290962	False
9_134718280	0.015637221047466454	0.9004848576130884	0.015267428309016397	0.5000013156982023	0.9977242713966412	0.9016625285464328	0.9249148351695294	0.9994934794907332	False
9_134718463	4.4049464291116465	0.035834850220103354	4.548716816338128	0.4603500411886931	1.0442542059718194	0.032943426297899814	0.09963359615153501	0.9868372775178109	False
9_134718898	3.56954303930894	0.058848503326365036	3.463371500536596	0.5004214818729323	0.9661076652402106	0.06274226066498856	0.15113517983861827	0.9904247968053996	False
9_134718523	7.780479075827088	0.00528137898058334	7.462787631615356	0.5688881702946474	0.9563444491463936	0.006298739217454941	0.03768041815490345	0.9868372775178109	False
9_134719002	1.6643114580825795	0.1970222034547688	1.6253344400465717	0.5001246914698371	0.976612069741614	0.2023495774136516	0.32813278707852594	0.9946120056511476	False
9_134719576	0.5610343373005549	0.4538437923387244	0.5433448060975934	0.5000492092271286	0.9865077130535594	0.4610498265533627	0.5735020473163894	0.9979806875754014	False
9_134721070	0.18390978924249168	0.6680345387169171	0.17744275890800054	0.5000166782537789	0.9922954264363264	0.6735801665409455	0.7483039653975336	0.9988601982867512	False
9_134722733	0.01243852785317756	0.911197545752822	0.012306831744353984	0.499998209381438	1.0020583582832292	0.9116669704981504	0.9326615454803832	0.9997261015601768	False
9_134719336	5.601495714925535	0.017945150815632527	5.404942420987936	0.5448999883512663	0.9611261828069516	0.0200798109534448	0.07303015925723623	0.9868372775178109	False
9_134722793	1.60942805635284	0.20457221838317907	1.607957657204679	0.5000029114688543	0.9764600771101868	0.20477913032642125	0.33071749198189	0.9946120056511476	False
9_134722842	0.2303201594207991	0.6312865366766796	0.2304948836681433	0.4999663056708677	1.0089698741171456	0.6311571222866965	0.7146093923095631	0.9988601982867512	False
9_134723975	1.5286469594103664	0.2163156256353702	1.501594042427314	0.50010447439323	0.97744884054124	0.2204262552821312	0.3474104252802138	0.9946120056511476	False
9_134724256	1.0500235877552484	0.3055016544526792	1.0769730065730982	0.4998093371824453	1.0196627110153822	0.2993757033045341	0.4267696371787416	0.9955854817821709	False
9_134724946	0.3437505032106003	0.5576723191014354	0.3438496295020741	0.4999492305615396	1.010956981294478	0.5576155266373692	0.6545642710397428	0.9983198407952568	False
9_134734108	9.688444835553868e-05	0.9921465572132036	9.512946053291672e-05	0.5	1.0001802698821465	0.9922180095627948	0.994088441561918	0.9999469889073782	False
9_134729045	0.5178067506868729	0.4717787621264382	0.5334576868408476	0.4999014882065748	1.0138548024597327	0.4651567927362218	0.5771017244845826	0.9979806875754014	False
9_134737751	2.4859159922410186	0.11486945420761108	2.485032479315123	0.4996732791659804	1.0295515183553818	0.11493397571068042	0.2253739648792257	0.9944909096113326	False
9_134743431	1.4389573190055105	0.23030814342272	1.4271355878117902	0.5000819033062174	0.9779047715876904	0.2322324814678558	0.35989538153445355	0.9946120056511476	False
9_134731933	2.4385585268030354	0.11838496914630725	2.4818152843508865	0.4994387957001904	1.0297723127952365	0.11516926030003034	0.22570431499909155	0.9944909096113326	False
9_134744173	0.05733003183043905	0.8107668154614924	0.05607155186589807	0.4999932369015062	1.004370391893708	0.8128163551612095	0.8569287805011412	0.9988601982867512	False
9_134744226	0.5742152114775649	0.4485887486712661	0.5717248679356999	0.5000305545778689	0.9859655962978836	0.4495743128043097	0.5635630652618053	0.9979806875754014	False
9_134746477	0.7510698356179829	0.38613772574047855	0.7590544535669324	0.4998795322132719	1.0163783770432322	0.3836245910416756	0.5056321847591263	0.9976099674615392	False
9_134749549	1.362633330468924	0.24308162333893146	1.3699457767543208	0.4997980429927305	1.0219690263847496	0.2418212002252188	0.36977228054926975	0.9946120056511476	False
9_134751292	2.9063072288531657	0.0882336910822229	2.9255538366742257	0.4955215146515037	1.032452950242426	0.08718730290855714	0.1875579892613428	0.9922290136133528	False
9_134754930	0.2743865536153294	0.6004042983146279	0.26772925634577405	0.5000219925837693	0.9904857280852116	0.6048590896677123	0.6932346004158995	0.9987319915932354	False
9_134755291	0.17907403974059832	0.6721702066386417	0.1808775109493581	0.4999707192117374	1.007981187969602	0.670620203596088	0.7459687317915855	0.9988601982867512	False
9_134759147	0.01877713276909176	0.89100733638766	0.018383510865533026	0.5000012506695705	0.9974992965411941	0.8921487267704539	0.9176448542557925	0.9994446762968446	False
9_134765565	2.8007135943258845	0.09422236330697063	2.85699598807696	0.4993148839377561	1.0319818096608504	0.09097725556927784	0.1928487173017458	0.9923015821264598	False
9_134767080	1.5487150441497874	0.21332523543586768	1.5559225432298265	0.499772046668154	1.023411369306853	0.21226323843332465	0.3387763261990997	0.9946120056511476	False
9_134772966	2.8339561659168453	0.09229075357828063	2.8953605297028844	0.4992775767270019	1.0322161183755492	0.08883489922573717	0.18989550114397968	0.9922290136133528	False
9_134778509	1.0545833206494422	0.3044538633495393	1.0637356565493974	0.4998348384249973	1.019381197132498	0.3023647120989703	0.4296442527907465	0.9956763756650062	False
9_134779926	1.3946369002148344	0.2376235963500457	1.4013739358560997	0.4997937282264741	1.022215072932252	0.2364936644275589	0.3642622683775765	0.9946120056511476	False
9_134781550	0.18915175883812196	0.6636235408217361	0.18517292567776167	0.5000019695423217	0.9920720987037196	0.6669648890811399	0.7430946857487528	0.9988601982867512	False
9_134781949	1.849535902981472	0.17383738123806913	1.9044637206061448	0.4996573590686682	1.0262290334458153	0.16757953654029978	0.2892226690808805	0.9946120056511476	False
9_134783021	0.015441166707926612	0.9011074447916316	0.015534497095359256	0.4999974655555402	1.0023320749369031	0.9008105687304742	0.9242843220959234	0.9994934794907332	False
9_134783320	5.198545513249768	0.022605795956121888	5.2609349720878535	0.4858312599164406	1.0445831678588933	0.021809299523045226	0.07689297738297775	0.9868372775178109	False
9_134785071	3.631650927090732	0.056690554956089774	3.6715918843583495	0.4903841011649126	1.0368371367574127	0.05534729847973885	0.13917878377616388	0.9902174124290962	False
9_134786237	0.020900818716608427	0.8850494732892392	0.02126479419530369	0.5000004988463	0.9972583677016676	0.8840599090096842	0.9114564852000301	0.9994446762968446	False
9_134786548	0.5713147650051837	0.4497369363219669	0.561021863748465	0.5000401202338247	0.9861942090786159	0.4538488109343008	0.5673028564463554	0.9979806875754014	False
9_134788993	0.0013757723611531605	0.9704121247408154	0.0013591251081379596	0.5	0.9993166756557412	0.9705915990104936	0.977647257837699	0.999815356887746	False
9_134785647	10.881314093887909	0.0009713930127213113	11.966248369801178	0.13816085828066196	1.2592672410379044	0.0005417290261365837	0.011576493424608692	0.9782700598527084	False
9_134789096	0.2081325510576022	0.6482350452089713	0.2029986371890118	0.5000166086874525	0.9917150735848366	0.6523112422888853	0.7315945145932166	0.9988601982867512	False
9_134789802	1.9702006006206148	0.16042657095183432	1.9106240678011093	0.5001652307787542	0.974743253596802	0.16689395268034968	0.2884212852556198	0.9946120056511476	False
9_134790528	2.4433520709961267	0.11802377523452524	2.3929928019242652	0.500090318407148	0.9716024092424954	0.12188009666533572	0.2341669737593787	0.9944909096113326	False
9_134791675	14.607437337245646	0.00013239101719275673	17.696570551685	0.11335775070984193	1.371556024428288	2.590932987034389e-05	0.0041641202178260344	0.913124013842318	False
9_134792858	1.9104423758506641	0.16691412711802733	1.856714736273716	0.5001549916561656	0.9750727531712092	0.17300444611218455	0.29539736847651066	0.9946120056511476	False
9_134793130	1.0396063985805313	0.3079130308486672	1.0098864869578392	0.5000854169646666	0.9815955088072966	0.3149300347565305	0.4417384845928691	0.9959171602442006	False
9_134794750	0.11931465238663465	0.7297789961320338	0.1179655009509588	0.4999839223303053	1.006375529179011	0.7312516293519818	0.7937214111873637	0.9988601982867512	False
9_134794501	6.824387316969137	0.008992139794448463	7.030796344879493	0.4450738543793051	1.0569450918462395	0.008011971691005315	0.04294608515173038	0.9868372775178109	False
9_134798799	0.6723636406282196	0.4122287461682632	0.6533148047055874	0.5000548444729773	0.9851843010769804	0.4189300375664834	0.536808122967706	0.9978295362662764	False
9_134799366	0.014105049990892128	0.9054617892726078	0.014019771959283393	0.4999979421506146	1.0022020714911102	0.9057466707613676	0.9280599961383208	0.9995817227992722	False
9_134797509	12.735482837200491	0.00035878318812987414	13.228679221410856	0.3551682761168475	1.0990354152883879	0.00027569801464977234	0.008873887702602874	0.9746676467861949	False
9_134802170	0.11331320055404605	0.7364031801652389	0.11252904286811828	0.4999842343696347	1.0062404699621783	0.7372830249701774	0.7984328873796571	0.9988601982867512	False
9_134803855	0.7284250476497505	0.3933941686572193	0.7224291441889363	0.5000410708048579	0.984260390359289	0.3953482599823698	0.5162449671444023	0.9976099674615392	False
9_134804690	0.2731278028833657	0.6012412912157522	0.2711770659116155	0.5000148988441807	0.990340475363464	0.6025432773524644	0.6913185697206776	0.9987190688101364	False
9_134806361	1.9452232120708004	0.16310252641090114	1.897284325616056	0.5117957827935111	0.9753257254131156	0.16838260462786214	0.2901561929540876	0.9946120056511476	False
9_134808481	1.5197388819921116	0.21765901246027766	1.4787852932713577	0.5001227177608418	0.9777277101674084	0.223964671180952	0.3511798340617174	0.9946120056511476	False
9_134811530	0.005003679835315466	0.9436073166217422	0.0048986162000801406	0.4999994091957464	1.0012916965968637	0.9442015274173888	0.9576713278309156	0.9997590813771912	False
9_134815460	3.2915788414356044e-08	0.9998552421280285	3.2698153518140316e-08	0.5	0.9999966799525348	0.9998557214817699	0.9998775426279808	0.9999834808043044	False
9_134815749	0.8614508482463066	0.35333300031289994	0.8332249086379306	0.5000748977289727	0.9833134450876954	0.3613416676442725	0.4852342039957556	0.997568988048414	False
9_134817502	0.3568354346831768	0.5502690285626362	0.3618158845201833	0.4999400690876963	1.0113159750087521	0.5474994653055028	0.6461374951373032	0.9981345800304752	False
9_134818418	1.675814605634855	0.1954815225326461	1.6068013258882274	0.5001618661666476	0.9769617046186766	0.2049420205955501	0.3308980454094718	0.9946120056511476	False
9_134826121	0.5727595006343904	0.4491644433199424	0.5576304122114379	0.5000461007423748	0.9862954546367879	0.4552165641145888	0.5685074952455214	0.9979806875754014	False
9_134827527	1.6587628306019724	0.1977704467925674	1.6076580947301409	0.5001400799180247	0.9768286755451924	0.2048213144816563	0.330773879329936	0.9946120056511476	False
9_134824764	6.31462966825552	0.011974575323874248	7.836284020628227	0.06460735268230441	1.4784465084276126	0.005120776549199291	0.033752669143533136	0.9868372775178109	False
9_134828917	0.4769476371239705	0.4898081743264922	0.4808739503714605	0.4999251127049625	1.013013006773852	0.4880267194998311	0.5965194767026274	0.9979806875754014	False
9_134833985	3.4187976879531448	0.0644579420444249	3.3295534714998216	0.5001568347207803	0.9666333410820692	0.06804534591345257	0.15929027124592687	0.9906154533600544	False
9_134830570	5.121051072408989	0.02363729552002813	5.223877262946188	0.4744417630020845	1.0456905836156758	0.022278824326647517	0.07793471939889947	0.9868372775178109	False
9_134844839	1.7704348886609296	0.18332826730104607	1.7568028186724405	0.4997712500409071	1.024732987703475	0.18502380380084726	0.3090345631660755	0.9946120056511476	False
9_134848815	5.966437299800647	0.014580710453609425	5.750259563272266	0.5485252365903691	0.96019155147428	0.016486220658215922	0.06481184567181539	0.9868372775178109	False
9_134848906	0.06100970748889978	0.8049071157071032	0.0594471920740034	0.5000050314118695	0.9955156534595602	0.807371818770942	0.8528352868606657	0.9988601982867512	False
9_134845356	7.211043355555488	0.007245636217798169	7.400872344940581	0.4505266690044846	1.0575803717529246	0.0065192255353926365	0.03836390116152241	0.9868372775178109	False
9_134848999	0.01035669331777811	0.9189409528123512	0.010498414918401977	0.5000004123191591	0.9980766683628264	0.9183901538693812	0.9377449503421116	0.9997261015601768	False
9_134849254	5.237202567287546e-05	0.9942258779868276	5.274128125165589e-05	0.4999999379572879	1.0001358735976351	0.9942055585093	0.9956479219553538	0.9999469889073782	False
9_134849840	1.3539907009909768	0.2445816668875068	1.3677232320660548	0.4997881073299661	1.0220028038292133	0.2422034493948448	0.3701481962029102	0.9946120056511476	False
9_134850002	0.2691487734371094	0.6039033545620383	0.26709664524241816	0.4999632460195433	1.009616896875042	0.6052860502329485	0.693573494073348	0.9987319915932354	False
9_134849893	14.632780810771804	0.0001306225871113842	14.100296259857714	0.6092761567210889	0.9439323835507104	0.00017331648215601622	0.007497239013437846	0.9613282305333796	False
9_134855594	0.3504449248797812	0.5538613769007978	0.34652133633426274	0.5000216974065255	0.9891056756915176	0.5560889536873347	0.6532428705602795	0.9982792913283444	False
9_134856295	7.42137918003766	0.006445339286002549	7.127704836140765	0.5645853369493871	0.9569914709294706	0.007590182397701707	0.04166740236018074	0.9868372775178109	False
9_134863453	0.2808031342467245	0.5961752967118669	0.2805382788355928	0.4999591033289154	1.0098891878849972	0.5963486266241409	0.6863268654956705	0.9986311316950374	False
9_134861101	12.148653149853544	0.0004912332626190175	11.774090317579976	0.5814762278310716	0.946226420052496	0.0006006085653803561	0.012088536110400729	0.9782700598527084	False
9_134866271	0.1534028358041155	0.6953044675958238	0.15259056233844606	0.4999782804341985	1.0072741233966769	0.6960719155192217	0.7660950280598253	0.9988601982867512	False
9_134866354	0.10279221907467218	0.7485042481721959	0.1020086025382625	0.5000059764306438	0.9940730064924987	0.7494324185280108	0.8078979878829854	0.9988601982867512	False
9_134868630	0.005537579052450782	0.9406802440450684	0.00557154474518029	0.499999085842941	1.0013964820860881	0.9404989347837898	0.9548582256895062	0.9997590813771912	False
9_134870755	0.3385319924565096	0.560677811766515	0.3376338882117125	0.5000171885536359	0.98919920031002	0.5611981809023523	0.6575471047944624	0.9983491687939406	False
9_134869006	15.053588724851238	0.00010450137231887702	14.580473609810724	0.5997891061334989	0.9420210997574578	0.00013429898088612724	0.006883813014997326	0.9570887154623642	False
9_134872916	6.085541416336241	0.013629259362089918	6.285335575743375	0.4468253713481386	1.0536824922607029	0.01217410247534456	0.054249185373691486	0.9868372775178109	False
9_134878437	1.5286243990436787	0.2163190153661263	1.4813243818389308	0.5001287580132479	0.9777551890659631	0.22356742539706967	0.3507589224434745	0.9946120056511476	False
9_134878820	5.14585362752058	0.02330195124907453	5.028398474671121	0.5004937626435432	0.9590567114898502	0.02493494560784215	0.08361104576886996	0.9868372775178109	False
9_134874002	7.298045878173639	0.006902964611656737	10.466761551590023	0.0550272632080641	1.6004964102995631	0.0012154159485049387	0.01641954009567623	0.9803336580573664	False
9_134886837	0.18256496224839225	0.6691781562104699	0.17991300755602424	0.4999767551907137	1.0078629878564416	0.671448011124355	0.7466032318493968	0.9988601982867512	False
9_134899743	2.2251626312448143	0.13577835933499194	2.2660664607428767	0.4996308646394566	1.0284688027940836	0.13223515466823965	0.24728756920977404	0.9944909096113326	False
9_134901381	0.1377844356845941	0.7104935934228259	0.13939063041107147	0.4999772482247813	1.0070106080044472	0.7088875610980292	0.7762419028622559	0.9988601982867512	False
9_134907263	0.719529657600134	0.3962982333217285	0.7131421510093787	0.500042012666439	0.9843665776042244	0.3984026633063771	0.5189202335461434	0.9976099674615392	False
9_134909238	0.04510927681382526	0.8318032187617007	0.046280455480882665	0.5000004832723248	0.9959391661404982	0.8296668009309994	0.8698397744961733	0.9989445677210936	False
9_134912267	0.37149871609400975	0.5421884707334481	0.3725755283012404	0.4999440803545731	1.011421300832711	0.5416037207604288	0.6412807788061032	0.9981230507395472	False
9_134910165	4.856217111484226	0.02754667193316629	4.7074669150606505	0.5342348233122882	0.9629264813771278	0.030031871649879863	0.09399201350106766	0.9868372775178109	False
9_134919005	0.04714355604486542	0.8281104103052659	0.048367038329161005	0.4999910588051285	1.0041567514031444	0.8259295078416211	0.8669509196548638	0.9989285860896542	False
9_134913378	4.975366682844879	0.025710753074333348	5.130349024340831	0.4580140675087634	1.0472239742473233	0.02351099948006985	0.08060827709312399	0.9868372775178109	False
9_134921390	2.9850574453486733	0.08403630537651374	2.9528219225067005	0.5001776146813909	0.968322064978672	0.08572774501425229	0.1854409006483406	0.9917608134635728	False
9_134919509	3.4570027221719783	0.06298438958251784	3.290965524091007	0.5372567986054801	0.9693764193444436	0.06966204672830012	0.16179181905015227	0.9906545479567118	False
9_134921533	1.4138669175385132	0.23441552216221875	1.4373851171330898	0.4997661521065204	1.02262947789934	0.2305629544445285	0.3581542085750917	0.9946120056511476	False
9_134926155	0.05000621995113619	0.8230524509366802	0.04975198950705817	0.5000028297086015	0.9958541969419922	0.8234953936397363	0.8650838719084497	0.9989064889648234	False
9_134925393	0.02760947081321064	0.8680302670596651	0.028627971740206707	0.4999999052849908	0.9967887841603482	0.8656408830391451	0.8973209174848054	0.9992372150289488	False
9_134928653	4.183444061519083	0.04082066709821075	4.2958954666646605	0.4991730976230746	1.0394166090865802	0.038204472258426166	0.10933335915380248	0.9868372775178109	False
9_134929500	0.06717084622878389	0.7955014612911535	0.06837018925216397	0.4999882123308387	1.00492322486063	0.7937247316592642	0.8422316175821447	0.9988601982867512	False
9_134932603	3.9850875881073766	0.04590471399186924	3.953487746144674	0.5002241519375487	0.9633309885004048	0.04677432790048697	0.12471172680272916	0.9880612318268052	False
9_134931017	0.8799569594347645	0.3482134681454676	0.8684217721383902	0.4998905652738247	1.017317597554178	0.35139259963033603	0.4761051493040149	0.9974185850537154	False
9_134933730	0.01684929097736898	0.8967208503426076	0.017119458800152643	0.4999971555126286	1.002460248819992	0.8959008117940371	0.9205126350377312	0.9994934794907332	False
9_134934986	0.2876708180091043	0.5917170055212888	0.2895912569147185	0.5000106429108567	0.9899486182218524	0.5904825815521841	0.6815476105718873	0.9985656982849924	False
9_134936285	0.11324676910533073	0.7364775863038797	0.1130264542225632	0.5000059170127142	0.9937435564014868	0.7367245226798054	0.7980108366230699	0.9988601982867512	False
9_134943989	0.008207917348613591	0.9278123731197432	0.008118548645143164	0.4999988879727958	1.0016715042607331	0.9282053739238656	0.9452484546164436	0.9997590813771912	False
9_134934869	1.1051769658739659	0.2931327773046225	1.1173740036247182	0.5000341333685165	0.9802469278484304	0.2904846023082245	0.4180660506586213	0.995212558842551	False
9_134944428	1.4053168385358674	0.2358353830994918	1.4027481297016493	0.4998058565454305	1.0221532252543266	0.23626398560438955	0.3640241884636041	0.9946120056511476	False
9_134946090	0.20766818268994314	0.6486012298741847	0.20755678483692466	0.5000103504289859	0.9915190900372378	0.6486891478500834	0.7287011031985297	0.9988601982867512	False
9_134946701	0.08567676015311321	0.7697469385431536	0.08435794986507973	0.4999890361076918	1.0053794431658714	0.7714762800775276	0.8250835985152472	0.9988601982867512	False
9_134946805	1.0004325065718265	0.3172058765612329	0.998869564042252	0.5000485576671733	0.9814390377571732	0.317584194963511	0.4442873066383857	0.9959171602442006	False
9_134947122	6.6343590694006025	0.010003017968289285	7.721606405859347	0.08286612009402299	1.373484442407891	0.005456382464659182	0.03492199465402375	0.9868372775178109	False
9_134948683	6.298307491432979	0.01208533060712913	6.506422949685657	0.4425583156588036	1.055183752619432	0.010748551326004495	0.0505059767741083	0.9868372775178109	False
9_134960707	7.899784889901298	0.004944067659198082	8.123032058039826	0.4422872023641671	1.06155122505697	0.0043706400450717045	0.03100962401030237	0.9868372775178109	False
9_134961697	2.139316942788355	0.14356580215007608	2.143801447371516	0.4996969151905483	1.0274678419907357	0.14314679053554313	0.2605277741863277	0.9944909096113326	False
9_134963590	1.2393829052649608	0.2655900161730398	1.250937468623306	0.4998067725588479	1.0210303393312683	0.26337350137658866	0.3913589521749853	0.9946120056511476	False
9_134961834	0.5120460061819188	0.474254494521557	0.5040809134443407	0.4999370588599746	1.013167424486555	0.4777124714858068	0.5877407070517789	0.9979806875754014	False
9_134969266	0.6575195506435989	0.4174370033299719	0.6413198322115932	0.4999270639288945	1.0147889249451691	0.4232332705651067	0.5406191102987788	0.9978541397241464	False
9_134969699	0.06416460857337114	0.8000307244208522	0.06365885837294627	0.4999911422166821	1.0046901859929265	0.8008037225832356	0.8477598559673477	0.9988601982867512	False
9_134965643	6.1080279098141546	0.013456919941210456	5.925231031229488	0.5420549195279861	0.9590128521349428	0.014925581227282603	0.06104927172037799	0.9868372775178109	False
9_134972083	0.019139726203174945	0.8899666566954209	0.018581607080705	0.5000016393485143	0.9974965197456004	0.8915727654280132	0.9172239426375496	0.9994446762968446	False
9_134973070	0.2831242441941413	0.594660750021506	0.27846329946260084	0.5000199401210119	0.9902582293910552	0.5977101979979794	0.6874454993498368	0.9986838823025188	False
9_134973442	0.005405589951324785	0.941390167244984	0.005545226507820189	0.4999992016163892	1.0014068051443996	0.9406393731749756	0.9549613177096712	0.9997590813771912	False
9_134975942	5.257894953320374	0.02184742806743789	5.319585798901245	0.4857193316045806	1.0448360837897641	0.021087023252555404	0.07526856610391335	0.9868372775178109	False
9_134976750	0.18568424247992246	0.6665331249100461	0.1859012018685462	0.5000085114838562	0.9919661183606256	0.6663501338768507	0.7426071345373646	0.9988601982867512	False
9_134976846	0.32338979300632786	0.5695775895880626	0.3218017321123625	0.5000176581449476	0.9894671250725704	0.5705268765569125	0.6651907230851511	0.9983950419518864	False
9_134977890	0.09161859143918603	0.7621294489383613	0.0900578968685295	0.4999883132454046	1.0055537401393404	0.7641035646533553	0.8193366455679258	0.9988601982867512	False
9_134979281	2.427500068608879	0.11922289707539192	2.3454085874873267	0.5001936163834031	0.9720840534217384	0.12565261201314049	0.23891148496365866	0.9944909096113326	False
9_134982171	0.1820959304746026	0.6695781841091428	0.1810825569773442	0.4999742832165894	1.0079239780577869	0.6704445541443103	0.7458320351902618	0.9988601982867512	False
9_134983511	1.1109331731694851	0.29187918734690577	1.1083522362168878	0.5000063491949349	0.980454824444532	0.2924404164535801	0.4199627160019889	0.9953028944938924	False
9_134985872	2.6344074034616938	0.10457107199046134	2.634524531182251	0.4996496167055634	1.0304388198656158	0.10456336017826162	0.21163310860032364	0.9942651327839164	False
9_134987329	1.5484292710938805	0.2133674728625895	1.524295229239215	0.4998157972621489	1.022940220085194	0.2169706524127455	0.3437611955940407	0.9946120056511476	False
9_134983617	0.4959301406402972	0.4812938625002587	0.4840967055097281	0.4999439383890434	1.0128491905688992	0.4865725139117045	0.5953057247967065	0.9979806875754014	False
9_134987645	0.01441348546861576	0.9044386474644764	0.014511148863675771	0.4999976205373067	1.002254784089217	0.904116997790752	0.926808083097864	0.9995534669332109	False
9_134990056	0.035192844635162146	0.8511921388789025	0.03424667573199258	0.4999960372063487	1.003406269837646	0.8531830936527733	0.8877749381590271	0.9990930741424621	False
9_134993563	8.893480993497406	0.00286190593584712	8.581681600895536	0.5669964975193477	0.952963033231866	0.003395616363993659	0.027154210283799232	0.9868372775178109	False
9_134994132	0.2297019625152359	0.6317449068813714	0.2278442443675885	0.4999684065471263	1.0088788578037142	0.6331269163114577	0.7162417775570381	0.9988601982867512	False
9_134995268	0.12009057791816248	0.7289362712541855	0.12012236378359376	0.4999819836332888	1.006471036344183	0.7289018140437278	0.7919215726032671	0.9988601982867512	False
9_134998551	0.6125508758195224	0.43382897377590335	0.6151232420343149	0.4999070062732461	1.0146931685034657	0.43286531417488416	0.5490680993989336	0.9978945464388109	False
9_134999084	0.044213817047698	0.8334563097287889	0.04467300223041093	0.4999927175463757	1.0039643382056809	0.83260645445224	0.8720645116827179	0.9989445677210936	False
9_134997981	6.143840495723225	0.01318706024146632	5.929785501371953	0.5483733323070976	0.9595401607488556	0.014887053808928519	0.0609547232377957	0.9868372775178109	False
9_135003565	0.665563004027149	0.4146028361664411	0.6741194547394116	0.4998913635119392	1.0154489852597712	0.4116190538136093	0.530471665927176	0.9978214919615714	False
9_135001703	2.2617535018652006	0.13260383859770875	2.247060836885794	0.4999657456314144	1.0279798016684911	0.13386845434655906	0.24930213537178345	0.9944909096113326	False
9_135005532	0.7191076553124844	0.3964367704417161	0.7495494800787128	0.4998497788718838	1.016524953719282	0.386618905532672	0.5083552949713307	0.9976099674615392	False
9_135000591	10.462144200907346	0.0012184576578347928	10.026269778336427	0.5903067081838211	0.9512558761983999	0.001543232514668369	0.01837601020212301	0.9828676277306776	False
9_135005603	2.4999323113255514	0.11385119126626565	2.55244269135801	0.4993687339157526	1.0302292648805746	0.11012387706402316	0.21907225155819887	0.9944909096113326	False
9_135009225	0.7040397287711642	0.4014296070564505	0.6838685391448962	0.5000590273445108	0.9848452898942758	0.4082577810973904	0.5275116149393437	0.9976327435609476	False
9_135006596	3.897252963478024	0.04836512872000165	4.142577482831257	0.4215951904141447	1.047163054039734	0.0418174504333515	0.11593865284360255	0.9877287395417464	False
9_135009321	0.07643552672370646	0.7821872849003231	0.07842540517958696	0.4999855610513845	1.0052942137109548	0.7794427022617026	0.8312383629898509	0.9988601982867512	False
9_135009792	2.711441164436735	0.09963094728285947	2.7703439919059747	0.4993024043425319	1.03150525206236	0.0960255231867061	0.1998954270999873	0.9931166003026021	False
9_135012179	5.047084573212885	0.02466741006895224	5.347230032177323	0.4004864488922312	1.0564919427645687	0.02075521856374707	0.07453097402593704	0.9868372775178109	False
9_135013572	1.5886250539728617	0.20752268527387066	1.6370082663634091	0.4997042491886456	1.024316958874981	0.200736440574668	0.32640072722591906	0.9946120056511476	False
9_135014038	0.3804132372187894	0.5373821617416898	0.3756143946920929	0.5000043902172674	0.9886657725533632	0.5399597343839427	0.6399422912514745	0.9980918642423012	False
9_135014941	0.005313611866814227	0.9418900502703996	0.005408915796579096	0.5000002059113631	0.9986164128366593	0.941372172338284	0.9555063954074499	0.9997590813771912	False
9_135015167	1.0662358398912772	0.3017972309173482	1.040133126458386	0.5000819658552651	0.9812830726024252	0.3077905122409853	0.4349150459101232	0.9958340354189781	False
9_135015383	1.0148923693582503	0.31373362483468115	1.0302202793682227	0.4998332269803494	1.0191316425626509	0.3101069360022075	0.4371511744801115	0.9958340354189781	False
9_135015927	1.676700330377514	0.19536347856264533	1.7572758537535265	0.4996431545840207	1.0254070872580647	0.1849646644664149	0.3089776062488573	0.9946120056511476	False
9_135020007	1.3225316399272629	0.25013820543251564	1.3797827961279836	0.4997269580053689	1.0224523018633829	0.2401381485130617	0.3680248423290139	0.9946120056511476	False
9_135016409	5.7043809979916205	0.016922622002721658	5.901953451892041	0.4437646130265486	1.0524520756969804	0.015124101765901954	0.061512901026534526	0.9868372775178109	False
9_135020849	15.570282798495214	7.949423198982952e-05	17.250017027159632	0.15722788824528494	1.2643700669276512	3.276946135155613e-05	0.004458587479844371	0.9234820144393427	False
9_135021577	1.6327872580193343	0.20131796466173849	1.6541861896657792	0.4997410723448654	1.0242417444849659	0.19839012464022232	0.32386329656384616	0.9946120056511476	False
9_135021608	0.0007677578892515412	0.9778946886595768	0.0007572302893095184	0.5	0.9994904222692272	0.9780467287828736	0.9833645931880666	0.999815356887746	False
9_135021758	3.5948745440159087	0.05795800306199705	3.417598116382578	0.5392795029200042	0.9689248550663924	0.06450480022236671	0.1538856293710874	0.9904247968053996	False
9_135024033	5.176577122375363	0.02289338036163013	5.10755254756441	0.502705362771508	0.9586777509144816	0.02382190241304727	0.08126954690202784	0.9868372775178109	False
9_135025237	2.470007359016961	0.11603738129167708	2.4674485804862343	0.5000074785109334	0.9708699915830148	0.11622645395687704	0.2270302720319323	0.9944909096113326	False
9_135025265	0.3334169988387998	0.563653929040212	0.3354724694254401	0.4999478835118093	1.0108539370174108	0.5624543301758921	0.6585558117983976	0.9983491687939406	False
9_135025483	1.6449922283264868	0.19964188835312047	1.6281802091689317	0.5000961124022513	0.9764307677477556	0.20195493605131976	0.32770845804525	0.9946120056511476	False
9_135026706	0.035419224633919555	0.8507199044889693	0.03545280825346708	0.4999945627885507	1.0035147922167118	0.8506499814493553	0.8858423899578121	0.9989848264829371	False
9_135027620	0.1710726649419314	0.6791602506928486	0.17037552699548542	0.5000088812964602	0.992328806512508	0.6797782804207408	0.7531259380092304	0.9988601982867512	False
9_135029391	1.0018431868537618	0.3168649212542328	1.0001629703801882	0.4998593155426063	1.018695345979005	0.31727107701497514	0.4439803088545793	0.9959171602442006	False
9_135030039	0.7268152234446177	0.3939174503848776	0.7520616563706426	0.4998566703135146	1.0164933449124511	0.3858242821599559	0.5075971984031559	0.9976099674615392	False
9_135030649	0.6979428532333429	0.4034757898759146	0.6992652817207272	0.499897307750134	1.0156509959905995	0.4030306803996387	0.5229664529453276	0.9976099674615392	False
9_135032801	0.1053944314255375	0.7454497006837957	0.10343481754898676	0.5000073676437913	0.9940649529359856	0.7477460168825687	0.8065219087629926	0.9988601982867512	False
9_135033027	0.09842879391973723	0.7537233523454198	0.09775537531095324	0.4999991521923231	0.9941954386455848	0.7545400822451066	0.8118730111356469	0.9988601982867512	False
9_135034402	0.025591006765637303	0.8729032146520773	0.025568110224412518	0.4999961606624074	1.0029819609557946	0.8729596016413551	0.9029249085699086	0.9992799256988832	False
9_135036019	0.04507929369564323	0.831858291163233	0.04474698513877229	0.4999937321647072	1.0039326886943938	0.8324699551133169	0.8719602805242087	0.9989445677210936	False
9_135033545	0.03747926873403884	0.8464925186378364	0.03743406759895152	0.5000193113760142	0.9963965855097641	0.8465839639071093	0.8827906383332583	0.9989747748635408	False
9_135039556	0.29326539894921666	0.5881355447215795	0.294706713360938	0.5000117063196213	0.989869372418292	0.587220025287922	0.6788563962333252	0.9984907730493712	False
9_135040093	2.051217043737722	0.1520845737330927	2.0875580991778406	0.4996629960560313	1.0273089262128288	0.14850327279279807	0.2669502361718573	0.9944909096113326	False
9_135043185	0.12861461383320716	0.7198728012744395	0.13326898409650312	0.4999990153218746	0.9930775764416708	0.7150664341821509	0.7811510195572967	0.9988601982867512	False
9_135044035	0.13959148188160952	0.7086874727340201	0.14013797998268274	0.4999785459771504	1.00700277558568	0.7081438800496327	0.7756529683382193	0.9988601982867512	False
9_135045985	0.09886695330055773	0.7531935943884873	0.09822266390619916	0.4999861338880245	1.00583105876907	0.7539730224903065	0.8114088122603181	0.9988601982867512	False
9_135046721	0.6404079489426238	0.4235631115583564	0.6374629797355738	0.5000347036942084	0.9851847800590462	0.4246309847989696	0.5418533666948984	0.9978541397241464	False
9_135046885	0.018586594524123257	0.8915583049787474	0.01861183307119063	0.4999971249868351	1.002546820133585	0.8914851593496165	0.9171561639060598	0.9994446762968446	False
9_135048834	1.2370468830745267	0.2660409514198925	1.217727303650463	0.5000377284333885	0.9796587817347794	0.2698071311297461	0.3978002099431969	0.9946120056511476	False
9_135048978	4.46979383349418	0.034499154141721444	4.6614863977592895	0.4433933887258237	1.0468600083707071	0.030846476803703782	0.09557370709221838	0.9868372775178109	False
9_135049028	3.060310106047325	0.08022635685209079	3.115077385056793	0.4992968345725311	1.033375789947539	0.07757079407861389	0.1735169700287006	0.9906545479567118	False
9_135051942	0.1850849948114046	0.6670392105009247	0.18516775668103946	0.4999724445858675	1.008037143181156	0.6669692574709012	0.743098672732958	0.9988601982867512	False
9_135052383	0.14353533707009092	0.7047914003764627	0.14544327081603114	0.4999755413922102	1.007167143775445	0.7029285298864627	0.7715799791879424	0.9988601982867512	False
9_135052439	1.2534128736292591	0.26290163663430643	1.2678582605003612	0.4998007548625412	1.0211954145859814	0.2601688535940857	0.3882206260362599	0.9946120056511476	False
9_135050723	2.668811319961719	0.1023324271417514	2.6969342518241315	0.4992001776792768	1.0309423995275708	0.10054140921193366	0.20615100531806727	0.9939138575353368	False
9_135055814	2.7239912521483234	0.09885055723077674	2.6674335526076898	0.500199413598576	0.9700376545893972	0.1024210626361486	0.20873457108308704	0.9939155221342548	False
9_135054805	0.11330319463782244	0.7364143856771139	0.114218693717703	0.4999816053144205	1.0063342751362194	0.7353914002235323	0.7969537162394993	0.9988601982867512	False
9_135055884	0.4693335938624159	0.4932939063559686	0.4664784967499145	0.5000264358997278	0.9873311209905417	0.4946117012350095	0.6020875849298832	0.9979806875754014	False
9_135056585	2.0304859359835064	0.15417130658475794	2.0314455792140507	0.4997164084441919	1.0267132233587697	0.15407399826582946	0.2734552856873532	0.994532804699778	False
9_135056991	0.3206747374909753	0.5712024343464239	0.3099252567626536	0.500028954687576	0.9898138032398764	0.5777260543939123	0.6710812074638622	0.9983950419518864	False
9_135058499	0.18462317690166685	0.6674298947040076	0.17883697629440576	0.5000163613901953	0.9922498036931752	0.67237463561613	0.7473220281446911	0.9988601982867512	False
9_135059487	0.10049369746506898	0.7512379802923455	0.09975247435795608	0.4999861727201107	1.005873732797782	0.7521268768949038	0.8099507151795311	0.9988601982867512	False
9_135061982	0.20916782477368656	0.6474204376481982	0.208562342231744	0.5000110424774229	0.9915086797120108	0.6478965664180911	0.7280688814174071	0.9988601982867512	False
9_135062274	1.8300138662439736	0.17612590768130132	1.8163908642709432	0.5009418648328192	0.9751182308874524	0.17774348333813295	0.3008680803753233	0.9946120056511476	False
9_135062996	0.5582072742291757	0.4549834621253739	0.5369347489795473	0.5000384770956234	0.9866326984045332	0.4637058494080208	0.5757974110802848	0.9979806875754014	False
9_135063259	0.8445713384692226	0.35809263012275383	0.8146361958606576	0.5000785061302249	0.9835229261791848	0.3667530983189339	0.4901655338885114	0.9975793293339338	False
9_135064092	0.029754729616513487	0.8630479256828206	0.029023375078395475	0.500002434222824	0.9968641896363274	0.8647250762591419	0.8966049690353719	0.9992372150289488	False
9_135063975	2.963535047160633	0.08516156466883396	2.901066458056448	0.5152748600945135	1.0306789315878178	0.08852096950729504	0.18947401995656465	0.9922290136133528	False
9_135064303	2.960367841364814	0.08532852676536429	2.8782047975546448	0.5002384232233161	0.9689983744468492	0.08978606917546816	0.19122316688433705	0.9922290136133528	False
9_135064450	0.5139766706015507	0.4734224345013477	0.5097691372320696	0.4999313353905819	1.013290840280223	0.4752388118848608	0.585668044834207	0.9979806875754014	False
9_135065037	0.1151440840753537	0.7343619940423325	0.11277881982096005	0.5000088459043327	0.9938092289446776	0.7370023996624966	0.7982175902325722	0.9988601982867512	False
9_135065512	0.5310136880141272	0.4661809955552108	0.5302633515384514	0.4999242186286063	1.013601780668197	0.4664961620831173	0.5782397236906032	0.9979806875754014	False
9_135066759	0.4254511421576126	0.5142294870053066	0.4186435650408384	0.4999468622274518	1.0119946023665576	0.5176146560490077	0.6214187626337562	0.9980918642423012	False
9_135070758	0.9573432132200425	0.3278571622389368	0.9242011365386134	0.5000579309063017	0.9824445591555341	0.3363743034612072	0.4620658387788893	0.9966966051951794	False
9_135067222	3.4247983810323035	0.06422408492743438	3.310149913562782	0.5268017620612514	0.9684911531121412	0.06885321065394179	0.16054104514803955	0.9906545479567118	False
9_135071832	3.0838441351467623	0.0790734289293874	3.1802472615017905	0.4993405797066035	1.0339426825967015	0.07453345032568226	0.16904528245789602	0.9906545479567118	False
9_135071937	0.9849088255476488	0.3209898936718206	0.9908280658091826	0.4998513968877624	1.0186780564398257	0.31954007216892355	0.4461087888510252	0.9959512357988948	False
9_135071999	0.3282066370271792	0.5667169981709748	0.3227419251379615	0.4999593762743025	1.010525178039515	0.5699644891008113	0.664747028700021	0.9983950419518864	False
9_135073877	0.4487643928027012	0.5029223092657327	0.43885289154422935	0.5000344511356436	0.9878114065102804	0.5076766359834426	0.6130802699530048	0.9980843847386636	False
9_135074063	3.246128477041452	0.07159237402245389	3.140751629780425	0.5004082629496719	0.9677620541604602	0.07635861131869015	0.1717495968874184	0.9906545479567118	False
9_135077253	0.23153697737545545	0.6303865174575178	0.2288454339250165	0.5000004333686947	0.9911459059674104	0.6323812463812839	0.715620377590187	0.9988601982867512	False
9_135077296	0.062327032256355615	0.8028550700092238	0.06308954424821422	0.500001887417112	0.995291118707584	0.8016777909139667	0.8484211257762516	0.9988601982867512	False
9_135081510	3.245919424566864	0.07160150725202208	3.3849622724992514	0.4608817956026091	1.0383211671509585	0.06579368471651859	0.15594860891273232	0.9906154533600544	False
9_135082979	5.204952056986882	0.02252263603765625	5.550689297073403	0.37643093167048997	1.0618591576907286	0.01847341059559049	0.06942649510483775	0.9868372775178109	False
9_135083871	1.3558979602269403	0.2442496679368581	1.3791430457422391	0.4997739320067906	1.0221698915457604	0.2402471717435916	0.368131351764212	0.9946120056511476	False
9_135084477	1.4729177001000269	0.2248859100023848	1.5293890907523746	0.4997070957072267	1.023588562846766	0.21620415448065644	0.3429336115868596	0.9946120056511476	False
9_135084115	2.7542109815709637	0.09699865883896486	2.8881456413873816	0.4621466268940783	1.0353968197173684	0.08923357821955302	0.1904605137627847	0.9922290136133528	False
9_135089254	1.3079916832315064	0.2527585941854841	1.2941005453503749	0.5000806017054013	0.9789813221560156	0.25529364536049937	0.3833496704757554	0.9946120056511476	False
9_135091805	1.2277889805405096	0.26783745999684805	1.210963993707992	0.5000794290663733	0.9796971177498948	0.27114128941392235	0.39911021903921656	0.9946120056511476	False
9_135085695	3.980318410931261	0.04603486027462411	4.207701129245834	0.4310383404012007	1.046241665959502	0.04024083785116539	0.11305663283235927	0.987039723244032	False
9_135097997	0.9631547849361652	0.3263933098591988	0.9142949662964384	0.5001023183008294	0.982688341213242	0.33897740016312794	0.4645229601876844	0.996762672454179	False
9_135091803	6.870299574154501	0.008763995900881838	7.180273064273933	0.4011068781224232	1.064730414089735	0.007370948836275537	0.04098391935356177	0.9868372775178109	False
9_135091959	6.066770676640317	0.01377485847220028	6.362507438065222	0.4084636405917256	1.0599049078613731	0.011655671206983187	0.05289019332886411	0.9868372775178109	False
9_135088648	12.317238917898635	0.0004487940685249381	20.061386483754173	0.0608483011581029	1.6846223403750258	7.499567153068654e-06	0.002993085999818877	0.8628894921041049	False
9_135091899	6.149007100551785	0.013148589969141587	8.731832613852019	0.05616855998715732	1.5610765529907706	0.003127020433766448	0.02604468953638778	0.9868372775178109	False
9_135098667	0.003730491041141093	0.9512972922745678	0.003693609531183029	0.4999994379691503	1.0011279467323284	0.9515383422630692	0.9632525361491314	0.9997590813771912	False
9_135099402	0.4577008779729113	0.4987004355992269	0.4601368128460308	0.5000166704367411	0.9873444062284052	0.4975600404596375	0.6045281888326851	0.9979806875754014	False
9_135099417	1.5012265878403923	0.2204827277719756	1.4813976594959968	0.5000946046118804	0.9775482831133372	0.2235559734923496	0.35074867019837525	0.9946120056511476	False
9_135099486	0.0012132894165359787	0.9722134612199562	0.0012387693132041024	0.5000000689727457	0.9993368270273202	0.9719233283526524	0.9786713432092832	0.999815356887746	False
9_135100906	0.8118125364743491	0.3675849157994509	0.7803074247422046	0.5000781366001159	0.9839012846488892	0.377047134869836	0.4996237995617735	0.9976099674615392	False
9_135100542	5.99756016194408	0.014325676424993385	5.765611995619111	0.5516519189384091	0.9604005710191046	0.016342792138977047	0.06448662167449919	0.9868372775178109	False
9_135102254	1.3157432828848528	0.25135742953414864	1.2991455996525474	0.5000837175812874	0.9789620464280718	0.2543693486365395	0.3823956421123498	0.9946120056511476	False
9_135100616	8.808564485241961	0.0029981983042778326	8.518110351396901	0.5640875280034849	0.952858177108876	0.003516294164367162	0.027671948661313096	0.9868372775178109	False
9_135102808	0.026870727684354282	0.8697918140438768	0.02621649103457457	0.4999969416585186	1.0029839277467023	0.8713727324947326	0.9017031826955773	0.9992631551057732	False
9_135103841	0.5824190920639296	0.44536567320476095	0.5815301653638016	0.5000291468945904	0.9858257596604821	0.44571316923969095	0.5602453248338425	0.997978333337408	False
9_135104516	1.3952930583087382	0.2375132586022145	1.4203615512633403	0.4997655537044038	1.0225091018085448	0.2333439026861225	0.3610601504915667	0.9946120056511476	False
9_135104786	0.09206430139798273	0.7615690461729308	0.09107809729175642	0.4999875992034082	1.0056029597839142	0.7628110263450296	0.8183512909000503	0.9988601982867512	False
9_135105472	2.2030338519442694	0.13773941231785106	2.174459990870673	0.5001368608861987	0.9728216737428378	0.14031876214156924	0.2571462420110804	0.9944909096113326	False
9_135105597	0.2761136478179509	0.5992598578767478	0.2794301310641458	0.5000078030667283	0.9900999227525952	0.5970749724374653	0.6869129521738462	0.9986762231253375	False
9_135105944	0.1889627753522518	0.6637812961312031	0.18396664851752573	0.5000150892339237	0.9921197208661924	0.6679862957820604	0.7438846781905699	0.9988601982867512	False
9_135106054	0.7683066504356191	0.3807414138466021	0.7585139757029538	0.5000089678203518	0.9839081455284996	0.38379397058071396	0.5057768553288607	0.9976099674615392	False
9_135107418	5.70073146165862	0.01695784438323822	5.945767929453722	0.42811490643376304	1.0549131453446383	0.014752662648020998	0.06062949924047952	0.9868372775178109	False
9_135108510	0.02370310076452853	0.8776427621889942	0.02351037813787116	0.5000001256333144	0.9971537144035008	0.8781373000535433	0.9068987926842256	0.9993430536551388	False
9_135108862	1.2343905856074286	0.2665548698481621	1.2015057257049189	0.5001016063581553	0.9799122096925292	0.2730209398178276	0.4009789754931472	0.9946120056511476	False
9_135109833	0.001057116788413026	0.974062683876486	0.00106736849193112	0.4999998419957321	1.0006122666266115	0.9739372644414326	0.9802370888636128	0.999815356887746	False
9_135108551	6.5619052605565	0.010418476009933508	6.742510372263496	0.4506564230593607	1.0549644907054154	0.009414205885352356	0.046864151487173586	0.9868372775178109	False
9_135109869	0.09455416744194167	0.758465400131768	0.09439998365633072	0.4999859394135108	1.0057303217461515	0.7586562844063172	0.8151178467095704	0.9988601982867512	False
9_135110034	3.5025173220368515	0.06127562222319372	3.393583569879411	0.5255362368750223	0.967988202941541	0.06545055464602377	0.15540523992247024	0.9906154533600544	False
9_135110456	0.07926926696941905	0.7782901303440748	0.07718927766836714	0.5000064580190394	0.9948923442542796	0.7811431802338369	0.8325534982084202	0.9988601982867512	False
9_135110611	0.19124555877272087	0.6618819654211061	0.18762182098726046	0.5000138123170094	0.9920112208574268	0.6649033699156961	0.7414736918847215	0.9988601982867512	False
9_135110884	1.5511362890835585	0.21296777221235408	1.5190187705447895	0.5000171383286123	0.9773526589283092	0.21776804291768748	0.3446155493523144	0.9946120056511476	False
9_135111570	0.6267638579498679	0.4285448426802858	0.6267519887223898	0.4999090090055818	1.0148009430105007	0.4285492147174892	0.5452440119769005	0.9978583986592064	False
9_135112285	0.5245514182583975	0.4689066076528222	0.5141790070447314	0.5000380858667454	0.9867935257007328	0.4733353703933965	0.5840407857092816	0.9979806875754014	False
9_135115088	0.8473219051932119	0.3573110634107016	0.8302905217897205	0.5005145004433869	0.9832477605775112	0.3621885350594197	0.4860082485007515	0.9975793293339338	False
9_135116987	1.6132160624383118	0.2040403114655639	1.5922693986176455	0.5001016542020201	0.976723965574397	0.20700219950984244	0.3331119607817451	0.9946120056511476	False
9_135118907	0.8160020654541711	0.366351666998457	0.7968317116428807	0.5000633046473336	0.9836013991806032	0.37204232702439655	0.4949835195160029	0.9976099674615392	False
9_135117111	0.012796385939513044	0.9099345376096959	0.012608025866938988	0.4999983476565016	1.0020792265882663	0.9105970654027208	0.9318351006115464	0.9997261015601768	False
9_135117178	3.546617828964088	0.05966695387149101	3.755169482985366	0.4383712033732438	1.0429395451420749	0.05264445844759058	0.1346848830076442	0.989975875777958	False
9_135118977	0.19365860484280967	0.6598888779095993	0.1876021558600769	0.5000169085464115	0.9920622502662833	0.6649198605403477	0.7414862224065095	0.9988601982867512	False
9_135119584	2.114565974805771	0.14590341309310095	2.089859238545614	0.5001265811905178	0.973334962868624	0.1482797319971627	0.2666722864158322	0.9944909096113326	False
9_135120155	0.6786363778703901	0.41005667828501535	0.6600223885470768	0.5000551157306186	0.9851016297979212	0.4165520393899145	0.5347724827463258	0.9978295362662764	False
9_135121134	8.66995450722493	0.0032349926742307744	10.259249829843613	0.0924148477200437	1.3700545016439598	0.0013600097104362607	0.017324585510274174	0.9828676277306776	False
9_135121677	0.29008179319143323	0.5901681200499156	0.2868942479071848	0.5000174743033827	0.990084409271304	0.5922176779000561	0.6829601421188999	0.9985712987835049	False
9_135122432	0.02348186642824146	0.8782106387405628	0.02363355206034612	0.4999962621763653	1.0028773913307725	0.8778209901919236	0.9066595736319092	0.9993365368620072	False
9_135122838	0.0445670061774166	0.8328022243545534	0.04574179619521601	0.499996107079525	0.9959621211761304	0.8306458478748437	0.8705676838982226	0.9989445677210936	False
9_135124299	1.9645313405385991	0.16102952773153756	1.880764601042756	0.5001923894306063	0.9751038056723444	0.17024727129006922	0.29225334664606345	0.9946120056511476	False
9_135124633	0.9485275015035484	0.3300943925381252	0.9289793499483494	0.500070125247404	0.9822720718056892	0.3351282808612924	0.4609170177585972	0.9966765921695152	False
9_135125789	0.10255937251049828	0.7487796394429683	0.10336232883491904	0.4999834392201949	1.00602468916301	0.7478314193622406	0.8065919657711709	0.9988601982867512	False
9_135125848	0.2961947160883653	0.5862778854130565	0.2855614706095366	0.5000277129493692	0.9902337209645472	0.5930789858772315	0.6836629904773729	0.9985737295172986	False
9_135126458	0.07685504605127136	0.7816054812660601	0.07590992709447164	0.5000009428138832	0.9948983708181056	0.7829186350374728	0.8339130598224197	0.9988601982867512	False
9_135126496	0.4458305393343096	0.5043216441224359	0.44491684621971217	0.5000219836265121	0.98760132273136	0.5047588002265673	0.6105730264570576	0.9980843847386636	False
9_135128439	2.1250708186482257	0.14490608299511054	2.084267722846562	0.5001516026980418	0.9734741092616692	0.1488235731687506	0.26736146511417297	0.9944909096113326	False
9_135128688	0.8174265964959773	0.3659336444540615	0.8020242666898412	0.4999049825854931	1.016592446819136	0.3704888353937637	0.4936142752260762	0.9976099674615392	False
9_135128690	0.006362160544529871	0.936425630720392	0.00633345173264388	0.4999991344962523	1.0014810547683015	0.936568927136314	0.9517683129304164	0.9997590813771912	False
9_135129628	0.03456773960400028	0.8525043487681725	0.03377270124838105	0.5000180283266533	0.9966148409233024	0.8541911418276511	0.8885472739565066	0.9991619700277432	False
9_135129936	0.6372726791079231	0.4247001284890263	0.6204636832917458	0.5000509756434384	0.9855458360032059	0.4308750305540043	0.547308700226062	0.9978945464388109	False
9_135130559	1.1055158599691879	0.29305878237806016	1.0702068487807992	0.5000976155781178	0.9810888278382154	0.30089872824284203	0.4282134950302242	0.9956155618704194	False
9_135131765	1.942233775990701	0.16342619933514646	1.886924372294743	0.5001613626857765	0.9748764178547592	0.16954923019284207	0.29148271955610056	0.9946120056511476	False
9_135132521	0.5049723865907936	0.4773234086339265	0.5070794633284095	0.4999232250516687	1.0133370795505232	0.4764058744869947	0.5866351732885728	0.9979806875754014	False
9_135131885	0.10496642436311276	0.7459492221268756	0.10371931605186546	0.5000068207545754	0.9940364462456632	0.7474111540992625	0.8062849679873647	0.9988601982867512	False
9_135132532	0.7161242353976434	0.3974181804320914	0.7087265398731688	0.5000448135277914	0.9844265201216504	0.3998668942017592	0.5202000554760373	0.9976099674615392	False
9_135132930	0.02561391204283581	0.8728468320282584	0.025368153899762547	0.4999965502245288	1.0029573303278976	0.8734531357596694	0.903313354745337	0.9992799256988832	False
9_135133039	0.010108623042594193	0.9199143197687544	0.0099175406176073	0.4999988240168506	1.0018401258876104	0.9206723344026012	0.9394661883804472	0.9997261015601768	False
9_135133239	0.5656642195064308	0.451987002491124	0.5577271077345358	0.500038764535886	0.9862067052376524	0.4551774776871095	0.5684630688500911	0.9979806875754014	False
9_135133489	1.5767450587209169	0.20923016516884813	1.5667775486726896	0.4997933801059466	1.023366412245643	0.21067560956062226	0.3370562272991087	0.9946120056511476	False
9_135133735	0.07678493309503409	0.7817025970870805	0.07728844128359924	0.4999878244801566	1.0052056290092215	0.781006226994323	0.8324395843739837	0.9988601982867512	False
9_135134647	0.04478966780285276	0.8323912587164521	0.04532854552235222	0.4999924482267093	1.0039965818143626	0.8314010504561977	0.8711264312561335	0.9989445677210936	False
9_135135354	0.8325075587517858	0.3615484430516957	0.8207600472196646	0.4998971678712498	1.016825621483926	0.3649580395926081	0.4885439704553079	0.9975793293339338	False
9_135135413	2.2005189930727056	0.1379642802223422	2.148203328371892	0.5001662504546737	0.9731367610626601	0.1427368366641918	0.260044779528317	0.9944909096113326	False
9_135135983	0.41435470225911786	0.5197674648014425	0.4082685237262922	0.4999478867111743	1.0118525030912606	0.5228496450991876	0.6257714102475747	0.9980918642423012	False
9_135141282	0.7391002690047799	0.3899492465359864	0.7459400625593844	0.5000229127829549	0.9838646078359136	0.3877646830973699	0.5093685585286434	0.9976099674615392	False
9_135145279	1.2345605811494238	0.26652194351412994	1.220211905972974	0.5000077308761646	0.9795965907271528	0.2693190693963359	0.3973075326092591	0.9946120056511476	False
9_135143936	0.0035418105260287547	0.952543421948279	0.0035800590885628476	0.4999994204454671	1.0011220190584933	0.9522881685722584	0.9637998921235988	0.9997590813771912	False
9_135150907	1.2082863925895992	0.2716717631835144	1.2037262412559355	0.5000604975315026	0.979654481363606	0.272578192680353	0.40055350732152695	0.9946120056511476	False
9_135151461	0.1443154487624696	0.7040280119368809	0.1454272263472376	0.5000049803999532	0.9928698053645458	0.7029441368964087	0.7715959271247635	0.9988601982867512	False
9_135152029	0.18976549292429468	0.6631118673951946	0.1893204276348115	0.49997259639631003	1.0081156058592886	0.6634828224690512	0.7403675885523431	0.9988601982867512	False
9_135153673	1.9434712120583413	0.1632921304856817	1.9012087989067368	0.5105707422408321	0.9751755397261808	0.16794307837643585	0.2896333284540241	0.9946120056511476	False
9_135156362	0.03665220700631977	0.8481748822636273	0.03651579111465253	0.5000015991091787	0.9964453690646085	0.8484542559653182	0.8841729827141452	0.998976374932683	False
9_135156639	0.6869046237172824	0.4072192326600493	0.6679913410116569	0.5000571629812106	0.9850130961036264	0.4137527946800993	0.5323284614284909	0.9978295362662764	False
9_135159200	3.4095408567636127	0.06482047973331563	3.2909620408390765	0.527911610193377	0.9686650133849892	0.06966219450626965	0.16179181905015227	0.9906545479567118	False
9_135161143	1.232238487490065	0.26697214685608983	1.2064243293134496	0.5000919385202988	0.97981089250299	0.27204143226793065	0.4000243775605694	0.9946120056511476	False
9_135161096	4.154561298460749	0.04152252876340834	3.990296242289333	0.5371838184544129	0.966167583180388	0.04576301762939538	0.12293353184717548	0.9880612318268052	False
9_135168934	1.4396590221974748	0.23019452602632984	1.4274772653479886	0.5008490690290064	0.977938257500662	0.2321765917095535	0.3598441203089571	0.9946120056511476	False
9_135170647	0.161132019921979	0.6881164251179355	0.16103433556781965	0.4999763550759391	1.0074904345635094	0.6882060092765374	0.7597973017230037	0.9988601982867512	False
9_135164546	6.802020085954043	0.00910547929391714	6.522584369795368	0.5604305893106005	0.958579724480231	0.010651311527251628	0.05025764461503674	0.9868372775178109	False
9_135165360	5.6753377328851125	0.0172050273964085	5.3036349782451	0.576576354635297	0.9639793550876832	0.02128096895377252	0.07572422144165931	0.9868372775178109	False
9_135177055	8.031358298597523	0.004597434980338154	7.569699907129689	0.5928984322423297	0.9580195035109592	0.0059357666306240064	0.03651109264441284	0.9868372775178109	False
9_135178201	3.144839842107274	0.07616747810794477	3.056673538467294	0.5002553919603452	0.9680627131186494	0.08040612184590712	0.1776389421277851	0.9907024138223794	False
9_135180797	2.8464327732611423	0.0915769255379688	2.776910028660496	0.5002224899174329	0.9694922071061997	0.09563251254933314	0.19936743647737407	0.9931166003026021	False
9_135180805	0.11706835856629992	0.7322361018811645	0.11432310493546538	0.5000089775354938	0.9937762821781628	0.7352750209060485	0.7968551807727117	0.9988601982867512	False
9_135185355	0.005375328533897772	0.9415541568631494	0.005339552320947405	0.4999993051801243	1.0013584343247959	0.9417486315189202	0.9558071279303622	0.9997590813771912	False
9_135189319	4.887835918280757	0.02704656767020397	4.750783005696576	0.5319158684447719	0.9625539450304754	0.029284966070106888	0.0925088553767045	0.9868372775178109	False
9_135189486	2.9808181469313126	0.08425667179186591	2.8835970188847564	0.5002556057194745	0.9690489625406936	0.08948592204040663	0.1908107988036769	0.9922290136133528	False
9_135191473	8.031358298597523	0.004597434980338154	7.569699907129689	0.5928984322423297	0.9580195035109592	0.0059357666306240064	0.03651109264441284	0.9868372775178109	False
9_135195789	3.1940262912224853	0.0739077706526492	3.0563131920171145	0.5314215338628494	0.9701061101941016	0.08042395833962279	0.17766742058639426	0.9907294730573248	False
9_135196398	2.267802485843447	0.1320870775172711	2.2419808509075665	0.5001398045809575	0.9723820307075328	0.13430882618646425	0.2498409478086681	0.9944909096113326	False
9_135198216	0.1196407454781081	0.7294244570662916	0.1172972990461858	0.5000001217350275	0.9936841432317424	0.7319844762982952	0.7943040804505064	0.9988601982867512	False
9_135196446	7.994156628646579	0.004692855426547404	7.509272599127144	0.5972160655796444	0.9585193982004436	0.006138215600129504	0.03718261469841597	0.9868372775178109	False
9_135198337	4.0133591944465365	0.04514112704474516	3.820902340303293	0.5426640666724916	0.9673348093617308	0.05061697209310312	0.1312697462512381	0.9895394090940692	False
9_135198631	2.0586106913441427	0.15134810588977	2.020444077981665	0.5001463995234334	0.973872981641422	0.15519374903347716	0.27476700349088945	0.994532804699778	False
9_135200466	3.222184052422108	0.07264664148495381	3.1737080312013863	0.5002103669068584	0.967238174871004	0.07483237245091222	0.16950150736481415	0.9906545479567118	False
9_135200603	0.422994835567863	0.5154464497937545	0.4155384106052225	0.5000294299451288	0.9881115101063579	0.5191717281216625	0.6227088368087494	0.9980918642423012	False
9_135200975	0.4886386918596202	0.48453518201216494	0.4742139144109387	0.5000414133757501	0.9873797213861402	0.4910549317205885	0.5990677291789718	0.9979806875754014	False
9_135206460	5.669814169580263	0.017259284327398317	5.52133574819891	0.5343608581883214	0.9597998008304652	0.018785909135007658	0.07012649561745	0.9868372775178109	False
9_135208845	0.4530638076151377	0.5008835805417401	0.4384300976817031	0.5000260328376838	0.9878810553220808	0.5078811551953368	0.6132505711354874	0.9980843847386636	False
9_135208793	1.8283249910660402	0.17632551735988333	1.8018885920500909	0.5006865740545731	0.9752938041521976	0.17948434090015042	0.30281543737501515	0.9946120056511476	False
9_135210324	5.283224963073735	0.021531830383082262	5.1273073653756	0.5356007988836384	0.9613972145773484	0.023552237773076024	0.08069086462309044	0.9868372775178109	False
9_135210505	0.1583165522147283	0.6907111788923059	0.15764736489654751	0.5000084341252088	0.9926210657360074	0.6913318320164223	0.7622567014084876	0.9988601982867512	False
9_135210698	4.561136700071131	0.03270535983252632	4.3864244616743235	0.5399890772226289	0.9646958755522866	0.03622620929728382	0.10571146878789416	0.9868372775178109	False
9_135210742	6.661448697972332	0.009852079024064595	6.411139419153187	0.5549910660623864	0.9584821582274896	0.01134066194510519	0.052053496214928066	0.9868372775178109	False
9_135212937	7.036460532379693	0.007986671420663227	6.699900219296977	0.5711703737885763	0.9588952159406676	0.009641830695224065	0.047465616532998266	0.9868372775178109	False
9_135217206	11.003674234991195	0.0009093145059504426	10.572936184300488	0.5893494368731613	0.9498361408040152	0.001147553113179378	0.015981541402267912	0.9782700598527084	False
9_135218343	2.371514147784808	0.12356714808324565	2.2605603574011184	0.5002435351290617	0.9727807959802682	0.13270603456801222	0.2478844777022213	0.9944909096113326	False
9_135218708	1.5457815666534884	0.2137592779359596	1.5261979236966	0.4998099517498759	1.0229881740401665	0.21668396669170145	0.34345134996437343	0.9946120056511476	False
9_135220079	1.4062350884821342	0.23568239679151026	1.328647957296198	0.5001579836766334	0.97919628515383	0.24904589005487165	0.3770536528464504	0.9946120056511476	False
9_135220134	2.1702519202532358	0.14070318277795868	2.0985637399389816	0.5001896530714186	0.9735755914502576	0.1474375763722161	0.2656692751036189	0.9944909096113326	False
9_135218328	4.361150630119481	0.036767463244857364	4.158793015954871	0.5450234623579748	0.9660464146141424	0.041418908964980905	0.1152170087024474	0.9877287395417464	False
9_135222852	2.8642212283750723	0.09056953712175997	2.797662092336396	0.5001227363430901	0.9693516703585378	0.09440186637375768	0.19761885911877397	0.9927710702978204	False
9_135222887	1.8970284162425628	0.16841131127191922	1.84995211518617	0.5001456726152113	0.9750742204947062	0.1737889637497575	0.2963479794248832	0.9946120056511476	False
9_135223699	3.234296629257358	0.07211126232304776	3.128672762413772	0.5004033443196407	0.9678242358208654	0.07692634494730799	0.17260508978403644	0.9906545479567118	False
9_135224142	1.1461337769752051	0.28435995039351203	1.1182340187624504	0.5000872528075708	0.9805940800848244	0.2902990333669393	0.4178877755077282	0.9951990707301421	False
9_135223765	0.9461163281814038	0.33070982660588955	0.9093934778029508	0.5087500276815833	0.9829221522386136	0.3402753981240959	0.4657469643387046	0.9968712803071316	False
9_135225654	5.557941420298505	0.01839703474415022	5.343815517906479	0.5475705654813887	0.9615873328236932	0.020795907699164614	0.0746135615559035	0.9868372775178109	False
9_135226280	0.2070543221260692	0.6490860584502072	0.20380462677712785	0.5000137886348003	0.9916603807249328	0.6516672296025521	0.7310847501841132	0.9988601982867512	False
9_135227581	1.7998499763887708	0.17973063306007053	1.7460329999084934	0.5001499800458701	0.9758454970085092	0.18637621773897395	0.3105820826068953	0.9946120056511476	False
9_135227636	3.8373911161219216	0.050121452362557495	3.8386428861158484	0.5022887990293563	0.9638620354165548	0.05008404420097945	0.1303470441923025	0.9894243342050334	False
9_135230658	0.8360968072617823	0.3605154772666008	0.8064934845533571	0.5000769835626449	0.9836048991389136	0.3691589880232196	0.4924016624584998	0.9976099674615392	False
9_135232277	2.21957984059452	0.13627014025594775	2.1316164211712016	0.5002104547069974	0.9734623293194804	0.14428852836540804	0.2618639834642678	0.9944909096113326	False
9_135232731	5.4689675942132254e-05	0.9940995004994768	5.347331170924008e-05	0.5000000662655749	0.9998651494883664	0.9941654853883832	0.9956148869433672	0.9999469889073782	False
9_135230100	0.9743151138872576	0.3236063546823039	0.9367130395548884	0.5000916504052855	0.9823651158152784	0.3331245998275212	0.4590140871543356	0.9964597056881452	False
9_135233850	1.0368688520240994	0.308550813873106	1.016323174993886	0.5000863796680951	0.981464818309174	0.31339275283462154	0.4403157008007573	0.9958709239358624	False
9_135234019	1.1403308249794009	0.2855824333951751	1.1072211009304738	0.500094956655333	0.9807370426002772	0.2926868181882961	0.420215604714438	0.9953028944938924	False
9_135237181	3.8831802529404627	0.04877208959620838	3.7937762739384198	0.500377407733549	0.9643899015727688	0.051443464056412085	0.1326697472764626	0.9896432687031842	False
9_135234279	2.846126277063888	0.09159438917261632	2.7099111195238947	0.5308851345858162	0.9718764761527696	0.09972654766005062	0.20501015826618588	0.993718651270796	False
9_135237718	4.729415699479205	0.029650956588115337	4.547029282850417	0.5412469746569939	0.964146208608338	0.032975912596701296	0.09969567919130293	0.9868372775178109	False
9_135239228	0.030101150538136782	0.8622609182185301	0.029459613848302982	0.5000024974148936	0.9968356057308404	0.8637221063258341	0.8958178244394158	0.9992372150289488	False
9_135239907	1.2944061314849191	0.2552375417870301	1.2508623040739622	0.5001090994160006	0.9795795996083504	0.2633878457766257	0.3913760392501508	0.9946120056511476	False
9_135239980	0.35853759826272835	0.5493195398009454	0.3502428958126984	0.5000275497897279	0.9891143089739842	0.5539756648474168	0.6515113802768447	0.9982189797926382	False
9_135240421	1.7784091089556568	0.1823448000942045	1.701716977648175	0.5001786834551625	0.9763185593578014	0.19206358688802272	0.3169230962008028	0.9946120056511476	False
9_135240948	0.052580115086435335	0.8186329994948929	0.050973309287655866	0.5000046858120497	0.9958579138323466	0.8213782159022982	0.8634383865700146	0.9989064889648234	False
9_135241176	0.2620112459909336	0.6087417567829502	0.25819313425017754	0.5000178614437222	0.9906097925063344	0.6113642219005797	0.6985782983893153	0.9988601982867512	False
9_135242818	0.6907553834553823	0.4059075656017813	0.6697528783697635	0.5000150666852201	0.9850139679541744	0.4131377781380409	0.5317907881299506	0.9978295362662764	False
9_135243946	0.017805133753302727	0.8938486719173674	0.017708263439999428	0.4999973757998689	1.002475725989277	0.8941361231989807	0.9191473777320096	0.9994446762968446	False
9_135245867	0.3975456844646317	0.5283594972934693	0.4141664409835357	0.4999926029526461	0.9877732386201492	0.5198623238416944	0.6233171366846404	0.9980918642423012	False
9_135246548	1.3321656136182582	0.24842031803069764	1.3379230050159094	0.499802966252549	1.0216988327583019	0.24740058281132704	0.3753682976659625	0.9946120056511476	False
9_135250473	0.8478613507988086	0.3571580560856357	0.8272652970154013	0.4999065640012264	1.0168060323443688	0.3630644907060037	0.4868170367252507	0.9975793293339338	False
9_135250782	0.19248383166723207	0.6608573363974743	0.19317703136402997	0.4999703524892084	1.0082221587660491	0.6602854520009493	0.7378836973924554	0.9988601982867512	False
9_135252652	3.7721861098842737	0.05211148280941291	3.7469916281734186	0.5002092314907068	0.9642723873459502	0.05290264582221793	0.13511775557850286	0.989975875777958	False
9_135262244	2.8775222790429216	0.08982413798356781	2.9405927498846722	0.49925651806705296	1.0324672795531424	0.08637902936146324	0.18638353762830254	0.991984933719504	False
9_135263816	0.009971928599174621	0.9204558346793232	0.00985925385975861	0.4999986965813051	1.0018417378065814	0.920905020399816	0.9396353504245852	0.9997279509730884	False
9_135258476	2.2748615994224224	0.13148686231609866	2.2987023939276696	0.4993155502030265	1.0285558139132975	0.1294821304117295	0.2437795926783022	0.9944909096113326	False
9_135264974	2.6867502247139328	0.1011859934889232	2.773419247558195	0.4994135047732696	1.031700571267953	0.09584123495781373	0.19964481666422695	0.9931166003026021	False
9_135265208	2.0558647148366163	0.15162115530197529	2.0599782418794352	0.4997091931815832	1.0269210040355652	0.15121232953828967	0.2701472279353174	0.9944909096113326	False
9_135263005	0.2721151740436767	0.6019164120916352	0.2747986234317068	0.5000093062238248	0.9901926205642954	0.6001308284483016	0.6893928563495286	0.9987094842562596	False
9_135265362	0.4361401186059197	0.5089913635361358	0.4344088922916853	0.4999392661346741	1.0122925025539762	0.5098334640410108	0.6148698562920022	0.9980918642423012	False
9_135265876	0.1114692245592721	0.7384776047522237	0.11029686881011004	0.4999848816660942	1.0061670211875726	0.7398064077402787	0.8003916357627927	0.9988601982867512	False
9_135266387	0.22479065718256666	0.6354136734555206	0.2204925465703127	0.5000161316825915	0.9913413925623441	0.6386648786312021	0.7206439776888364	0.9988601982867512	False
9_135268406	0.4353442941079493	0.5093781688209873	0.4287266499159159	0.5000291108140981	0.9879097010387335	0.5126144240463705	0.6172062290362946	0.9980918642423012	False
9_135268779	1.6531563776196094	0.19852987511764866	1.608845091657713	0.5001312946606518	0.976771728433495	0.20465422262260569	0.3305739605505	0.9946120056511476	False
9_135269174	1.075196602917373	0.2997745993272284	1.1242692043560965	0.4997702822335854	1.0202827654913171	0.2890010374875633	0.41663871031313204	0.9951990707301421	False
9_135269411	2.4671027936681185	0.11625203083610006	2.4082725995394867	0.50018947125543	0.9715674123743702	0.12069548357504467	0.2326644502831613	0.9944909096113326	False
9_135269970	0.10206801013887913	0.7493619146305376	0.10123453036067076	0.5000057502941682	0.9940971146381076	0.7503531491386395	0.8086179233166241	0.9988601982867512	False
9_135270266	2.821194239737622	0.0930271651297776	2.716233709761582	0.5002585824011732	0.970027731371112	0.09933214611470144	0.2044872937661224	0.9937016866842266	False
9_135271536	0.8305311909541331	0.3621189745774426	0.8143269660104124	0.5000573017410056	0.9833888616863709	0.3668440662709783	0.4902464127109613	0.9975793293339338	False
9_135271692	0.880178003418564	0.3481529303566471	0.8465141224514809	0.5000823211703268	0.9832295361316707	0.3575403496880011	0.4818224846543826	0.997568988048414	False
9_135273607	1.5496100323477435	0.21319301988984152	1.5322145090322008	0.5000971615341192	0.9771449554950128	0.21578039046382927	0.34247909538745797	0.9946120056511476	False
9_135273164	0.6190564978653015	0.4313981134330261	0.6011476902931463	0.500051731146858	0.9857909096719883	0.4381404649977636	0.5537021141838102	0.997978333337408	False
9_135274899	0.2726464281436449	0.601562025373378	0.2785208525310736	0.4999509492201206	1.0099626801617885	0.5976723451690069	0.6874158817528833	0.9986838823025188	False
9_135276710	2.179384474051119	0.13987039178680027	2.111188456659874	0.5163466635620129	0.9742848667426418	0.14622571680269525	0.2642237085446197	0.9944909096113326	False
9_135277341	1.2519706294703778	0.2631764312572994	1.238658303322154	0.500076426427737	0.9794344845618016	0.26572978824425986	0.3937471557139464	0.9946120056511476	False
9_135278482	0.6532980636151251	0.4189359979149567	0.6534049127440085	0.4999057375540488	1.0151144734799231	0.4188979584730276	0.5367819227857856	0.9978295362662764	False
9_135279785	0.08138974176422664	0.7754228359156681	0.08010730793466793	0.5000055757862829	0.9947686874118808	0.777152043089948	0.82946871157188	0.9988601982867512	False
9_135280366	2.7138867565607825	0.09947834934755606	2.7960831072778087	0.4994251424168278	1.0318036369764456	0.09449489542663247	0.1977475817516872	0.9928616226817396	False
9_135280525	0.005514937823994259	0.940801413924029	0.005519484075193759	0.499999938350106	0.9986144186116797	0.940777063548578	0.9550627010223196	0.9997590813771912	False
9_135281425	0.35060270274784955	0.5537721528144297	0.3413223083007324	0.5000285343771705	0.9892722332157888	0.5590669531729986	0.6557512531945711	0.9983198407952568	False
9_135280617	3.4917797045119983	0.061674248345649614	3.6150875601415455	0.4662479601642498	1.0389742896367653	0.057257707609220776	0.14226584868939285	0.9904247968053996	False
9_135282055	0.9194901647933876	0.3376088739542405	0.9214497041684808	0.5000396570285895	0.9821367628585258	0.3370946149949248	0.4627561566155744	0.996759386736504	False
9_135282335	1.2046277397339509	0.2723987002211794	1.2418030740882386	0.499772912379539	1.0211716813562062	0.2651238402466768	0.39313486885385024	0.9946120056511476	False
9_135282936	0.7474126033214077	0.3872966542934898	0.7569813140034967	0.4998784706122435	1.016373215457468	0.38427486679330825	0.5062120061764082	0.9976099674615392	False
9_135284962	0.2775976008347385	0.5982801748622815	0.27153097697009804	0.499967385067827	1.009627155998153	0.6023066241866882	0.6911442815539898	0.9987190688101364	False
9_135285010	1.6471082652617497	0.19935296904680846	1.6883580216053815	0.4997092138299386	1.024633026607417	0.19381755954148805	0.3188436834494021	0.9946120056511476	False
9_135285395	2.184223420102228	0.13943137558620666	2.2459307525714403	0.4996059165587435	1.028474622520338	0.13396627887396514	0.24942516231297485	0.9944909096113326	False
9_135285410	1.930286707363393e-06	0.9988914613702884	1.919084752444178e-06	0.5	0.9999748752221412	0.9988946826171988	0.9991416592575212	0.9999469889073782	False
9_135285454	0.2313724242411155	0.6305080586464382	0.23462904709595025	0.4999610695211902	1.0091096488148656	0.628112501528332	0.7121471447782183	0.9988601982867512	False
9_135286130	7.5225195083626195	0.006093239768771075	7.581683426571544	0.4872231519507812	1.0533156400364054	0.0058964348492216425	0.03638180044232742	0.9868372775178109	False
9_135288013	0.007432506333323373	0.9312979036410872	0.007511235093261348	0.5000002049101749	0.998375540364418	0.9309359042661906	0.9473604171068962	0.9997590813771912	False
9_135287711	0.2336660316297383	0.6288187447721421	0.2366000434049056	0.49996117729419204	1.0091411515324644	0.6266725996567716	0.7110091455721977	0.9988601982867512	False
9_135288778	3.1200363176537853	0.07733505996852508	3.234150928677991	0.499274768428093	1.0343090619119275	0.07211767712926664	0.165452440119769	0.9906545479567118	False
9_135289797	1.2933645350261995	0.25542883433706465	1.3184321413173166	0.4997802173986368	1.0216978350097512	0.2508736262296736	0.3789024743793547	0.9946120056511476	False
9_135290653	0.030684477914839192	0.8609461707177608	0.030844594602967845	0.4999950431472689	1.0032853125990011	0.8605875450094779	0.8934227860703885	0.999228041700848	False
9_135290928	0.0815604134818173	0.7751938191863166	0.07924128773083794	0.4999909775047803	1.0051790832224874	0.7783282388392121	0.8303885657849546	0.9988601982867512	False
9_135291001	0.6750431564752829	0.4112988391274936	0.6917719408666017	0.4998778629390269	1.0157411651664048	0.4055623311222647	0.525171255210846	0.9976099674615392	False
9_135291157	1.6077022246772117	0.2048150994930716	1.6179211355520238	0.4997593919920449	1.0238952097895742	0.20338189934671613	0.32926679930034125	0.9946120056511476	False
9_135288807	6.592381588967783	0.0102416071903505	10.742623023033957	0.04078281723521385	1.7680608777831937	0.0010469583076921918	0.015324828146741526	0.9782700598527084	False
9_135291245	1.7148812737899366e-07	0.9996695870366116	1.7342972569167617e-07	0.5	1.0000078044363896	0.9996677218242062	0.9997323024890742	0.9999743633336112	False
9_135292355	0.4389981634703588	0.5076063959231856	0.4282304007101629	0.5000345743842181	0.9879746527428104	0.5128585435370144	0.6174032999698698	0.9980918642423012	False
9_135292541	0.04827568409542239	0.8260913442996762	0.04751071643477189	0.5000033240490239	0.9959705875057824	0.8274528514037498	0.8681162581811492	0.9989445677210936	False
9_135293853	3.4052942760399105	0.06498752170136013	3.461257663449942	0.4992523648210686	1.0351750593668276	0.06282251459239374	0.15126219376401495	0.9904247968053996	False
9_135294789	0.2163286963374844	0.6418516195315815	0.2182516223110724	0.4999652622113572	1.0087631586364638	0.6403753356526789	0.7219630998916109	0.9988601982867512	False
9_135295345	0.06210344017045344	0.8032017337603579	0.0608101481666381	0.499992395941007	1.0045540179500594	0.8052200201809876	0.8511345533125289	0.9988601982867512	False
9_135296405	2.5152263507780503	0.11275144269849258	2.4397621371172136	0.5002102854404976	0.97147576216214	0.11829416224183832	0.22961611607364074	0.9944909096113326	False
9_135296944	2.103425739903116	0.14696953137780389	2.142038408212102	0.4996496036575094	1.0276744756909069	0.14331135646962345	0.2607225668432141	0.9944909096113326	False
9_135295463	24.40515960782932	7.805935182680913e-07	30.464600651717767	0.11959773717579075	1.4427466236200732	3.4001459536803225e-08	0.0011066729015505384	0.7633583438403267	False
9_135297686	1.9458875035779213	0.1630307015163257	2.021077663925098	0.4996160974399326	1.0271369926275395	0.15512901159748085	0.2746946682060223	0.994532804699778	False
9_135297764	4.159042962195713	0.04141279716784252	4.135737887143478	0.5002167283927601	0.962454965024515	0.04198675871019575	0.11624735933492547	0.9877287395417464	False
9_135298061	0.370173035371522	0.5429099641500005	0.3597756620074506	0.5000317050707332	0.9889958482648398	0.5486308534698543	0.6470989278999472	0.998170512344495	False
9_135298195	0.2242975445402351	0.6357847353198451	0.2238252813403961	0.5000109313335128	0.9912005202840906	0.6361405766497772	0.7186043504832509	0.9988601982867512	False
9_135298232	0.6489574546127699	0.4204856634738488	0.6418317212410329	0.5003591985713248	0.9851922144173946	0.4230482817322079	0.540453935238846	0.9978541397241464	False
9_135298380	3.6356981432286375	0.0565528811930518	3.5324094382485782	0.500189043504546	0.965682652863155	0.06018027505922341	0.14698131186589153	0.9904247968053996	False
9_135298675	0.35544906200259163	0.5510446383237362	0.3504386405547848	0.5000241548185289	0.9890605998358252	0.5538649312762086	0.6514168317942625	0.9982189797926382	False
9_135298917	0.09736491615159082	0.7550150507103569	0.09695263217145113	0.4999859217801282	1.005799913394981	0.7555177034034082	0.8126584470240865	0.9988601982867512	False
9_135299947	2.047825067102792	0.15242379964862007	2.019385980001971	0.5001254235830359	0.9738308095465504	0.15530192989582026	0.2749054087997298	0.994532804699778	False
9_135300917	0.1685987168380194	0.6813601867188281	0.1689940379546897	0.5000074392118845	0.992335308225303	0.6810073896775726	0.7541209753530332	0.9988601982867512	False
9_135301389	1.6455044703560018	0.199571902798659	1.5856343204432048	0.5001508893760757	0.9770548197146938	0.2079509781837311	0.33415256365932244	0.9946120056511476	False
9_135301441	0.8021480187319128	0.3704519222409207	0.8198678998451214	0.499858503932121	1.0171186971939	0.3652187916388192	0.4887974287369291	0.9975793293339338	False
9_135302624	0.7946249739677853	0.37270528855639096	0.8170231654221425	0.4998517316129066	1.0171390638789541	0.3660519623667633	0.4895600818584814	0.9975793293339338	False
9_135304887	2.2695997792569083	0.1319339693883428	2.297024986859469	0.4992557223725389	1.0285576349426733	0.12962206068225746	0.2439572982600232	0.9944909096113326	False
9_135306187	2.1370648182004857	0.14377675094588527	2.0825086097429453	0.5001705305241598	0.9735721453236801	0.1489951334612265	0.2675722057078805	0.9944909096113326	False
9_135306683	0.9243531928756	0.3363345560138523	0.9621086868173734	0.4998116059180944	1.0187153380664635	0.3266561668943397	0.4529470363322479	0.996326532829664	False
9_135308028	0.0010897566059657748	0.9736654474800324	0.0011220735068491194	0.5	0.9993661885454708	0.9732779665451684	0.9797318810078868	0.999815356887746	False
9_135308773	0.018691162534640426	0.8912555773398823	0.018419243569951504	0.4999974965205254	1.00251346263972	0.8920446017662088	0.9175696711250644	0.9994446762968446	False
9_135308164	5.696545524392378	0.016998336801668512	5.830374940491311	0.4655913409192543	1.0493060865267707	0.01575176595532379	0.06307238141997012	0.9868372775178109	False
9_135310415	0.11493100486437413	0.7345986139656393	0.11534568794377265	0.5000047060767093	0.9936622494197099	0.7341383419159773	0.7959638050182462	0.9988601982867512	False
9_135312230	0.006839218625216858	0.9340904280093176	0.006769512576283887	0.4999990412502084	1.0015268339787078	0.9344264058186484	0.950088083872478	0.9997590813771912	False
9_135314065	0.019370447546780408	0.8893096861760377	0.019551404537196504	0.4999967635945778	1.0026207090371777	0.8887972037445794	0.9151148279929578	0.9994446762968446	False
9_135308742	14.47956065235678	0.00014168863088837025	15.429182381529243	0.22277151845327192	1.1752620915912682	8.565528439097303e-05	0.0059246585290420465	0.9451302756361132	False
9_135314228	1.5000835658890992	0.22065850439146872	1.5178645445230359	0.4997637912034051	1.0232028959368968	0.2179429375486348	0.3447915462265188	0.9946120056511476	False
9_135314630	1.1751291220597009	0.2783498449448799	1.1215115824816166	0.5001214540353003	0.9807819294650528	0.2895932038374017	0.4172230882837912	0.9951990707301421	False
9_135314844	0.3497921980108885	0.5542307853027867	0.3570499816851225	0.499938202436399	1.0112782016189228	0.5501491823978213	0.6483263494660004	0.998170512344495	False
9_135316195	2.1997659528271356	0.13803169389523107	2.1825961014037603	0.5001250483809546	0.9726983474824378	0.139578842191163	0.25626796634757504	0.9944909096113326	False
9_135320121	0.13519788261770316	0.7131024239453041	0.13515662575809986	0.4999986914776402	0.9931540596805016	0.7131442648490325	0.7796650135870726	0.9988601982867512	False
9_135321809	0.668650624948981	0.4135224564763171	0.6652960361207079	0.4999093363083659	1.015212512714876	0.4146964460939821	0.5331566150048442	0.9978295362662764	False
9_135322905	0.014382385054261704	0.9045413071016029	0.014272309745138044	0.5000007387647202	0.997781619894728	0.9049055631305468	0.9274226482346488	0.9995777782353468	False
9_135323015	1.597895454212278	0.2062017107028921	1.589271462184115	0.5000864769857779	0.9766551032704603	0.2074302524270354	0.33356818568866325	0.9946120056511476	False
9_135322596	6.256913436956438	0.012370955378693592	10.692544999768867	0.0415155820558341	1.7670237499744579	0.001075681238751125	0.015523607787833203	0.9782700598527084	False
9_135324639	2.9958337019300534	0.08347893474019963	2.983643928804668	0.5036137100048064	1.0320818266514846	0.08410971323160044	0.18307320159957807	0.9913974302453056	False
9_135324817	0.956891662188724	0.3279712657176197	1.022956682892982	0.4997566287505984	1.0195555854233929	0.3118187008689016	0.4387955206802023	0.9958340354189781	False
9_135326446	0.3200072647820633	0.5716032791185512	0.31828177906936617	0.5000016381784663	0.9895268094013299	0.5726420670096454	0.6669404395820957	0.9983950419518864	False
9_135326583	0.043511328933306004	0.8347654342059951	0.04390793980564922	0.4999927802638838	1.0039278560002571	0.8340249840676885	0.8731290364655271	0.9989445677210936	False
9_135329771	2.8954956573284107	0.08882745081534194	2.832061320550565	0.5002167769416574	0.9691524956315584	0.0923996917002542	0.1948456268194176	0.9924016713193948	False
9_135330157	2.093015709685403	0.147973719130036	2.0739863545059047	0.5001240372550607	0.9734006899434964	0.14982945054700314	0.2685216775179087	0.9944909096113326	False
9_135328892	6.078820546028396	0.013681208384631494	5.826483123226353	0.5554593496266297	0.9605015605978376	0.01578665262912704	0.06316579076420804	0.9868372775178109	False
9_135330975	0.30857287716902704	0.5785572480415162	0.3034488476041588	0.5000214076893723	0.9898320779202532	0.5817283379627032	0.6743522432197062	0.9983965191621698	False
9_135331958	0.4618484014561659	0.4967613850120137	0.4578732589143328	0.5000004356097529	0.9874648313464494	0.4986195892603809	0.6053979209586077	0.9979806875754014	False
9_135332704	0.1073842739658346	0.7431419831921298	0.10443942398342188	0.5000016543789632	0.994063352012819	0.7465658256565095	0.8056151546408781	0.9988601982867512	False
9_135333013	1.0650268038810964	0.3020714811145282	1.0166282496211352	0.5001095230906062	0.9816972568605924	0.3133201350897019	0.4402547568993338	0.9958709239358624	False
9_135333194	5.388000351012066	0.02027569300272081	5.326554610619496	0.5163149903166929	0.9588695324961376	0.0210028647465974	0.0750817474154375	0.9868372775178109	False
9_135333579	0.011790756293969196	0.913531461182255	0.011745852836611448	0.4999982461257364	1.0020177948680438	0.9136956250748248	0.9341896995693488	0.9997261015601768	False
9_135335430	8.137744536255129	0.004335317650881687	7.76099667102244	0.5791616110705174	0.9563436621010398	0.005338649280042018	0.03452785278687348	0.9868372775178109	False
9_135338166	1.0475762918967462	0.3060659496494497	1.0518076238913636	0.5000420285358338	0.9809010067533313	0.30509114189322584	0.4322460447692761	0.9957723211814274	False
9_135337803	2.978954743900715	0.08435373237976572	2.8228750181406213	0.5351049388383163	0.9715755665063328	0.09292981369678743	0.1955798014823608	0.9924016713193948	False
9_135338022	4.672818157192523	0.03064360434338232	4.410405157061177	0.5561118117472887	0.9658494918074092	0.035720356339735686	0.10479446242068036	0.9868372775178109	False
9_135340670	0.09217443220929056	0.7614308041798177	0.09064587409375237	0.5000010580337378	0.9944378539386766	0.7633576607007236	0.818759102427333	0.9988601982867512	False
9_135342630	1.4497931334055918	0.2285611489001836	1.4097221386000456	0.5001178907462992	0.9782591500474158	0.2351025252821229	0.3628155626802331	0.9946120056511476	False
9_135338786	5.021978887236969	0.02502755081831121	4.863473094450455	0.536503224541241	0.9624942052756336	0.0274310624345806	0.08874400314857839	0.9868372775178109	False
9_135339812	3.6203072991100393	0.05707832929655099	3.4808316365597416	0.5316954444581417	0.9680584766431659	0.06208353176268255	0.1500586941031934	0.9904247968053996	False
9_135344353	0.011563274497650156	0.9143664109494264	0.01157743885050877	0.4999998744211593	0.997992998929668	0.9143141808347875	0.9346630115514324	0.9997261015601768	False
9_135343839	0.12097605986444647	0.7279782756054674	0.1184556228472502	0.5000011700351777	0.9936565614109756	0.7307155646819044	0.7933266997510413	0.9988601982867512	False
9_135344202	2.7594905413029096	0.09667902049201248	2.744039316770796	0.5042226438789057	1.0307011267170834	0.097617730470812	0.20209225539709508	0.99334666940925	False
9_135344438	5.279141791170957	0.021582383486182462	5.048865546272282	0.5514217579744971	0.9629850875043344	0.024642067246520738	0.08299021537119107	0.9868372775178109	False
9_135344574	0.340940003244242	0.5592871361541203	0.3255752888071584	0.5000349285022521	0.9896234057545892	0.5682762080028055	0.6633208274928761	0.9983491687939406	False
9_135344611	8.396375916624606	0.003759698210314522	8.010781657336338	0.5808984368310857	0.9557745337863895	0.004649966222019852	0.032092375006621245	0.9868372775178109	False
9_135345160	4.619726019318762	0.031606286247421116	4.413379187775718	0.5464506718468379	0.9650891985073003	0.035658138787352134	0.1046833964321048	0.9868372775178109	False
9_135345386	2.149086872587816	0.14265471009815744	2.0815147473404068	0.5001833598379103	0.9736607197588608	0.14909216025202154	0.2676855499731448	0.9944909096113326	False
9_135347491	0.5048661708017619	0.477369736931501	0.5010487336367078	0.500029044552001	0.9868809272892368	0.4790396798492962	0.5888775671194552	0.9979806875754014	False
9_135347538	3.6143849678920787	0.05728189812397521	3.5132073990280333	0.5004008324620943	0.9658255742079904	0.06088148456558407	0.1481153240877068	0.9904247968053996	False
9_135347598	0.4459563463002496	0.5042615025633728	0.4362221891169611	0.4999481927842765	1.012208330812706	0.5089515025332136	0.6141351120598868	0.9980918642423012	False
9_135348577	0.025734009565212542	0.8725516275447174	0.0255896457892959	0.49999637430705	1.0029761891206026	0.8729065655859781	0.9028816213128228	0.9992799256988832	False
9_135351031	0.6498376602369262	0.420170726223824	0.6365001283083984	0.4999249982129351	1.014763716095047	0.4249810002189275	0.5421626427553934	0.9978541397241464	False
9_135351721	1.2361686727903989	0.266210723647182	1.2042508069935138	0.5000974436013713	0.9798800477839732	0.2724737312344733	0.4004384543487461	0.9946120056511476	False
9_135352415	0.621631135252187	0.4304417910500097	0.6073608070655611	0.5000467791302244	0.9856735126164328	0.43578324688192216	0.5516197692903111	0.9979109100401976	False
9_135357356	1.7155002554445673	0.19027329278687188	1.6915958747777042	0.5001128687946623	0.9760245946689788	0.19339073129915446	0.31837549758986805	0.9946120056511476	False
9_135362960	0.00016499820839577242	0.9897513247249502	0.00016613588377367705	0.5	0.9997588374180711	0.9897160546678314	0.9922481635665966	0.999923758194519	False
9_135365135	0.8745545184738432	0.3496975035799619	0.8635595506057143	0.4998895047513558	1.0172737975477668	0.3527444900884906	0.4773559232061276	0.9975037490146637	False
9_135369270	0.2671231511838528	0.6052681480442016	0.2701632275930024	0.5000086071344712	0.9902681519809219	0.6032222988781332	0.6918551038808735	0.9987217375189116	False
9_135370011	0.015761564778170367	0.900092046007637	0.0155569060734706	0.5000011375458271	0.9976901757278864	0.9007394226011999	0.9242285043170496	0.9994934794907332	False
9_135370805	0.0005963758247586881	0.9805169515210392	0.0005846405583724845	0.5	0.999553545783046	0.9807095563582272	0.9853740332275264	0.999815356887746	False
9_135372439	0.6387913502634888	0.4241488058794641	0.6465858926239889	0.4998955209781717	1.0151246065741373	0.4213359631712224	0.5389542596084895	0.9978541397241464	False
9_135372489	0.667356976187591	0.4139746057890634	0.6783221749392396	0.5000143041026439	0.9845556864109124	0.4101650764939123	0.5291935527047985	0.9977353301770456	False
9_135372852	0.06836583090839099	0.793731157932016	0.06814533855867921	0.5000027882279245	0.9951440211780967	0.7940565546228875	0.8424879237096268	0.9988601982867512	False
9_135373164	1.0940610764786918e-05	0.9973608744375796	1.0788829968078062e-05	0.5	1.0000610861433754	0.9973792448077226	0.99804011247852	0.9999469889073782	False
9_135373497	0.08439871359603046	0.7714226082965698	0.08523144103673985	0.4999970131834475	0.994533981793748	0.7703292552079393	0.8241933618991258	0.9988601982867512	False
9_135374445	0.09645114253838473	0.7561306976408046	0.09663463546166896	0.4999853243265968	1.0058080472771815	0.7559062033656949	0.8129671535154094	0.9988601982867512	False
9_135373645	0.5156056368058728	0.4727222357721057	0.506847026914329	0.5000367212610353	0.986868954144535	0.4765069486909596	0.5867291522019829	0.9979806875754014	False
9_135374764	4.42612434559959	0.03539278785194688	4.320463333500811	0.5004358399270373	0.9620457951498688	0.03765666750724539	0.10834572620923807	0.9868372775178109	False
9_135375318	0.3926800745352921	0.5308939943856468	0.39440184764316655	0.4999398580521973	1.011760178139077	0.5299946313731327	0.63174391258708	0.9980918642423012	False
9_135375514	0.37851262272070585	0.5384003323133411	0.3730682121640712	0.5000247374286911	0.9887153821189932	0.5413365613333452	0.641070607781568	0.9981185470873906	False
9_135375582	1.3525151378111389	0.2448388978790973	1.3839363784609304	0.499761704457055	1.0222737664879749	0.2394317752567968	0.3672576326540841	0.9946120056511476	False
9_135377664	0.06943732323611584	0.7921578048288032	0.06798840126793948	0.5000051226569778	0.9951928574596476	0.7942885011473846	0.8426798685206522	0.9988601982867512	False
9_135377764	2.648421475935436	0.10365277695474497	2.755985929237795	0.4993383432833502	1.0317095725313994	0.0968910705355791	0.2010903832232261	0.9931436662372756	False
9_135377905	0.1955557920241944	0.6583322534353788	0.19431349862134084	0.4999726120484845	1.0082055841962392	0.6593505184862065	0.7371711663580551	0.9988601982867512	False
9_135379520	1.9637754121141031	0.16111011984847734	1.9663275834063825	0.4997228338084437	1.026290089541508	0.1608382084032407	0.2813449578604248	0.9946120056511476	False
9_135380795	2.952573730619079e-05	0.99566450888953	2.9180231649661437e-05	0.5	1.0001015712995038	0.9956899499143574	0.9967540252877322	0.9999469889073782	False
9_135379816	0.6899581425829239	0.40617861833606017	0.6845590332195569	0.500038894675312	0.984673896585647	0.4080212441443792	0.5272940395155701	0.9976327435609476	False
9_135380980	1.136240186530955	0.28644819911516084	1.1704475535807433	0.4997866910808178	1.0205447682202284	0.2793092993905919	0.4070557089911621	0.9946980964946012	False
9_135381734	1.3486782645720723	0.24550931732437364	1.3671184022823577	0.4997816051325448	1.0220356748270218	0.2423075996864691	0.37025698391479706	0.9946120056511476	False
9_135382198	0.27845535513387176	0.597715423400049	0.2724904952556244	0.5001581476200392	0.9903911337489736	0.6016659988348467	0.6906276823148203	0.9987190688101364	False
9_135384477	0.8977563729681891	0.3433840231937739	0.9036920140970324	0.5000343677103076	0.9822690869476844	0.34179367171732045	0.4671150694902869	0.996917439293491	False
9_135385450	1.131866649891748	0.2873775290984117	1.1170655035821255	0.5000740603765917	0.9804910050193064	0.2905512054638648	0.4181366772359719	0.995212558842551	False
9_135384783	6.571970330944054	0.010359719818541002	6.655288770049082	0.4808356526057604	1.0507248907820002	0.00988619482803088	0.04816561704561053	0.9868372775178109	False
9_135385518	0.09465410777711723	0.7583417618985028	0.09192387932853308	0.5000080534950629	0.9944341111939824	0.7617454423793422	0.8174821283432998	0.9988601982867512	False
9_135385575	0.5717744022335864	0.4495546765217103	0.5755247479464742	0.499910966793965	1.014227732984485	0.4480718427305221	0.5622559040116466	0.997978333337408	False
9_135387005	0.13215395338400526	0.7162091172365241	0.13603280066672596	0.4999743131515456	1.0069855536908219	0.7122572393534499	0.7789667217819769	0.9988601982867512	False
9_135386515	12.737578369513813	0.00035838141915234267	13.08877175566522	0.4064356741058877	1.0852597445631358	0.00029707107184262505	0.009141585213528636	0.9746676467861949	False
9_135387021	6.617744551065584	0.010096761918396369	6.369610537392872	0.5550541544090131	0.9586169869373696	0.011609107151688836	0.052779696909460716	0.9868372775178109	False
9_135388238	0.11458989625441518	0.7349779174563471	0.11287711363547714	0.5000079777489543	0.9937887933506658	0.7368920610283709	0.7981395592559832	0.9988601982867512	False
9_135388415	0.008396382002437974	0.9269906056571428	0.008443600578175392	0.4999985086966124	1.001718773758616	0.9267861782222402	0.9442095604463828	0.9997590813771912	False
9_135389030	0.5214789983455432	0.4702114644227575	0.5251805518673791	0.5000195685187678	0.98646959639403	0.4686401332083575	0.5800367144288389	0.9979806875754014	False
9_135389297	0.009226492674937248	0.9234771816173516	0.009301797595981045	0.5000068726847245	0.9981947220246516	0.923166496845472	0.9414346194395098	0.9997590813771912	False
9_135389434	1.1837082693453451	0.2766023566084408	1.1788157001792572	0.4998382263618312	1.0202781844884812	0.2775972273746815	0.4054073758068659	0.9946120056511476	False
9_135389560	0.39198397849986577	0.5312583777860347	0.3904740806938207	0.5000202855647209	0.9883936260193986	0.5320503100639923	0.6334640114870711	0.9980918642423012	False
9_135390203	0.06363988731402515	0.8008327817588723	0.06562053124071099	0.4999998963476613	0.9951530203209488	0.7978233968842999	0.8454781618635848	0.9988601982867512	False
9_135390653	0.3687574893183125	0.5436823230551062	0.3848356445269019	0.4999206116864333	1.0118389453246373	0.5350265756943601	0.6359416373860648	0.9980918642423012	False
9_135390646	1.21181855717208	0.2709722601467805	1.1858389760127466	0.5000887143898131	0.9799883048735544	0.2761704937866136	0.4040284488410122	0.9946120056511476	False
9_135391963	0.0012328134197767682	0.9719908769557508	0.0012182104510429779	0.4999997960175575	1.0006470836186985	0.9721571907457992	0.9788479096526596	0.999815356887746	False
9_135394060	0.460857224937115	0.4972236202817272	0.4555124564903963	0.5000278365106523	0.9875157333057	0.4997287347122257	0.6063525188911855	0.9979875561041772	False
9_135395941	0.0910567353630256	0.7628380095779692	0.090566262791981	0.5000051053208397	0.99440863541655	0.7634585003442057	0.818840550818955	0.9988601982867512	False
9_135395961	1.0465359302881725	0.30630624429155673	1.0177497647891869	0.5001193083289178	0.9815310640248928	0.31305336653533344	0.4400041464635735	0.9958709239358624	False
9_135396298	3.812161649667985	0.0508817444043701	3.6882600700810144	0.5289517378523728	0.9668672198377032	0.05479675033834275	0.1382874080216983	0.9902174124290962	False
9_135399204	1.567349987728278	0.21059227744281428	1.532260113825032	0.500118801102765	0.9772762931545094	0.21577355864357395	0.3424751084032527	0.9946120056511476	False
9_135399845	0.35821363975935583	0.5495000118540523	0.3543985774012981	0.500021244161713	0.9889798091955152	0.5516337011365731	0.6495600362929477	0.998170512344495	False
9_135401128	5.081967391667148	0.024175922304756736	4.956557564793911	0.529563985281537	0.9615308077109668	0.02599190059793844	0.08578110431488517	0.9868372775178109	False
9_135401279	1.2862721690547971	0.2567360806379119	1.2527377260048524	0.5001036784514927	0.9794833755796052	0.2630302299487464	0.3910399934385632	0.9946120056511476	False
9_135401721	0.1487210913752648	0.6997605371991669	0.14508041380759096	0.500012000748267	0.9929936490755242	0.7032817347644312	0.7718539419597622	0.9988601982867512	False
9_135404463	1.800536482013115	0.17964765034941746	1.7666541588951077	0.5001264547509702	0.9755628629824352	0.1837966958323063	0.30763057515664577	0.9946120056511476	False
9_135405960	1.33853540681514	0.2472924173768367	1.3339211228376369	0.4998165912732314	1.0215837129209258	0.2481088421589467	0.37608538525374025	0.9946120056511476	False
9_135406399	2.2807469223507724	0.13098877711638512	2.236056817589997	0.5000832495839291	0.9725310592733436	0.13482441361333594	0.2504634869138635	0.9944909096113326	False
9_135406312	9.866313351331087	0.0016833247038694488	28.94432773643712	0.032414394037248065	2.183167444493728	7.448861749637103e-08	0.0012564695938345276	0.7778514582270482	False
9_135406613	0.7144553748464375	0.39796869144465497	0.7013788744734484	0.5000510883915106	0.9845707348902252	0.4023207599891893	0.522340496425099	0.9976099674615392	False
9_135406880	1.4991379807751741	0.2208040453026157	1.462945846524235	0.5001174840393603	0.9778145337126088	0.2264619868079281	0.3538659222777299	0.9946120056511476	False
9_135408571	0.28974956230359794	0.5903810613269169	0.2947884634922957	0.4999501935089504	1.01022946885509	0.5871681847176397	0.6788148176837558	0.9984907730493712	False
9_135408714	0.6413015140463472	0.4232398927143022	0.6585023464795086	0.499881812424312	1.0153720630293273	0.4170891696755832	0.5352412381750321	0.9978295362662764	False
9_135412913	0.06987658924388995	0.7915165507124597	0.07097186728424276	0.4999879514115687	1.0050106644622356	0.7899269633056432	0.8393325104957359	0.9988601982867512	False
9_135413085	0.15993762332524852	0.6892139519402289	0.16128996784755145	0.4999741404818897	1.00753014118231	0.6879716412560706	0.7596139004495609	0.9988601982867512	False
9_135414029	0.2552122476473357	0.6134286521438463	0.25581654292545863	0.5000115778273968	0.9905724753818416	0.6130089246436264	0.699925899050699	0.9988601982867512	False
9_135414310	1.6442467309436783	0.1997437941524659	1.6405774397353523	0.5000802906960718	0.9762444095744776	0.2002462595162472	0.3258829888484052	0.9946120056511476	False
9_135414981	0.6311181065880191	0.4269454814904954	0.6618373411802168	0.4998617242737706	1.0155717551454948	0.4159120412104569	0.5342399355703352	0.9978295362662764	False
9_135415121	1.882474864635583	0.1700531296508866	1.9016869932274856	0.500062585146579	0.9742710669334532	0.16788961232600966	0.2895758019676337	0.9946120056511476	False
9_135420182	0.016636946886976034	0.8973700802968201	0.01678382806130685	0.5000006209768033	0.9975744602151432	0.8969205537049888	0.9212929448036212	0.9994934794907332	False
9_135420847	2.036355365821521	0.15357723182014724	2.07579300665384	0.4996617024184805	1.027252281892212	0.14965214163208518	0.2683359979677772	0.9944909096113326	False
9_135421579	0.08480837036530177	0.7708840101681549	0.08453635490877788	0.5000042553996983	0.9945918787234836	0.7712414859193237	0.8249098799177315	0.9988601982867512	False
9_135421803	0.23514121903366456	0.6277376204694807	0.23120607451346584	0.4999709052076106	1.0089053922072726	0.6306309809308067	0.7141679762011217	0.9988601982867512	False
9_135422628	0.12442358550005395	0.7242854115546	0.12455033783771795	0.5000057871891652	0.9934229585830562	0.7241507411624108	0.7882700646404054	0.9988601982867512	False
9_135422806	0.13004638239763722	0.7183839529078204	0.12645169736788375	0.5000111349968935	0.9934690360895121	0.7221397883471908	0.7866917884642878	0.9988601982867512	False
9_135423673	0.09730597627913083	0.7550868380116571	0.09586999957173248	0.4999874697908611	1.005736814316662	0.7568432455356209	0.8137013281783526	0.9988601982867512	False
9_135424066	2.7702666330926604	0.09603016397644604	2.686653787026444	0.5002294576874841	0.9700791000493488	0.10119211892731317	0.2070668725469368	0.9939155221342548	False
9_135423593	7.4179237489546495	0.006457729071173701	7.209428291254881	0.5471018543093934	0.9551966803378764	0.0072521591422540785	0.040631356035980816	0.9868372775178109	False
9_135424146	2.199712775812145	0.13803645580403626	2.1334423900516413	0.5001847845480227	0.9733174092949868	0.14411678376740036	0.2616703299457257	0.9944909096113326	False
9_135424607	0.6666183562607273	0.41423309217794896	0.6613614276320732	0.5003750360984917	0.9849456336960491	0.416079719223155	0.5343794800175199	0.9978295362662764	False
9_135425381	0.002063823892557437	0.9637651043109058	0.00202975325009902	0.5000001253348083	0.9991669621493228	0.9640652369371284	0.9726942843164004	0.9997590813771912	False
9_135427502	0.8547973623504391	0.35519872026786936	0.836164391523198	0.5000138944414635	0.9831857797871918	0.3604960659440298	0.4844595899215874	0.997568988048414	False
9_135429744	4.029347153224023	0.04471524122821036	3.8712563114277145	0.5364040978243271	0.966620396507376	0.0491197407121865	0.1286958631621455	0.9889893149166036	False
9_135430311	0.8932681799318232	0.3445931961821256	0.9023744614496536	0.4998591466580892	1.0178585174465768	0.34214582768634483	0.4674334586575368	0.996917439293491	False
9_135430941	5.807658132015376	0.015956529455462002	5.680810156991358	0.5302393031176373	0.9588333066888176	0.01715144632470933	0.06641404375316468	0.9868372775178109	False
9_135431080	6.641206983612619	0.009964640097971713	6.503326414323966	0.5323591573724195	0.9561299783289297	0.010767286214493521	0.05054584661616107	0.9868372775178109	False
9_135431295	0.3091097133174543	0.578227015284265	0.31237596586652217	0.4999501017453585	1.0104955706008334	0.5762258444229796	0.6698777078030407	0.9983950419518864	False
9_135433907	4.118993214527734	0.04240430662946226	3.9474490366010286	0.5390351943660682	0.9664908836724554	0.0469424779035984	0.12497828517531055	0.9880612318268052	False
9_135434383	0.8559743944075535	0.3548676862066105	0.8423902678950981	0.5000578885556246	0.98307415825788	0.3587140466748457	0.482856822271066	0.997568988048414	False
9_135435742	1.6753843691524253	0.19553889194319207	1.630979204463074	0.5001350315434919	0.9766096925251702	0.20156766430669704	0.3273091900555501	0.9946120056511476	False
9_135437649	0.5030368259963325	0.4781687977642102	0.481738576603675	0.5000498534284361	0.9873653906242884	0.4876358664988822	0.5961697612309074	0.9979806875754014	False
9_135437285	2.8618310270981624	0.09070419560338294	2.9291841405538435	0.48265514686564503	1.0336322549479309	0.08699144354731114	0.18728060907448998	0.9922290136133528	False
9_135437812	0.03665846553955987	0.8481620780055137	0.03521481982897967	0.5000037387800771	0.9965724414199046	0.851146229290513	0.8862240013031742	0.9990118416354218	False
9_135438097	1.6510267280106632	0.19881924552176444	1.6024798298167298	0.5001403798068761	0.9768486844214921	0.20555213645912604	0.33157412401685243	0.9946120056511476	False
9_135442193	0.9218232337597384	0.33699670558333383	0.8996818790619727	0.5000724934627038	0.9825838079042932	0.3428670253772356	0.4681009937273347	0.996917439293491	False
9_135441627	5.944670308123591	0.014761852124072885	5.6924931092507896	0.5554821042963878	0.9609711616225542	0.017037632626487054	0.06615033322644419	0.9868372775178109	False
9_135442556	0.008431496014555506	0.9268385284897268	0.008379109094676096	0.500000062623904	0.9982989468737028	0.9270655314898304	0.9444117575025076	0.9997590813771912	False
9_135443530	9.057024806957656	0.002616874450007467	8.729269955987547	0.5712816128317676	0.9529246358204844	0.0031314185304710533	0.026061207042381074	0.9868372775178109	False
9_135448320	0.3489043433742154	0.5547340109099346	0.3538058180929511	0.5000085934444028	0.988851031249736	0.551966614992287	0.6498357077722839	0.998170512344495	False
9_135443892	0.2281761925334677	0.6328794640497262	0.2235152336252213	0.5000173430993174	0.9912881494531076	0.6363744415974045	0.7187849039108328	0.9988601982867512	False
9_135450156	0.5019213778224412	0.4786570998786547	0.50407005742818	0.5000205595340591	0.9867623123002928	0.4777172125316813	0.5877464027435008	0.9979806875754014	False
9_135447728	7.031514922059612	0.0080087574821881	6.716768363607116	0.5679020863161609	0.9585660829769278	0.009551053763488191	0.04721956265061545	0.9868372775178109	False
9_135450636	0.4877250777332449	0.4849438538956368	0.4758028001851926	0.499944971542793	1.0127345321102599	0.4903296519333343	0.5984184203226837	0.9979806875754014	False
9_135450975	2.0231250192505854	0.15492002994736875	2.0263877683282767	0.5000877831550565	0.9735607709953628	0.15458764816043447	0.2740709899624825	0.994532804699778	False
9_135455002	0.30653501661458904	0.5798142620635219	0.31020825703672017	0.4999887806411027	0.989569587623684	0.5775524186261338	0.6709308412024061	0.9983950419518864	False
9_135455623	8.092737610619222	0.004444298034326333	8.110239318877575	0.4989687401000722	1.0537184874841226	0.004401591530389881	0.031138916212387787	0.9868372775178109	False
9_135456594	2.007611224801736	0.15651158715104807	2.0255718764601625	0.49969301704029095	1.0267854943834371	0.15467068851447008	0.2741592731841708	0.994532804699778	False
9_135456929	0.16442967172011436	0.6851105424538009	0.16314731550664874	0.5000979482988185	0.9925088261501546	0.6862752362512867	0.7582526301280449	0.9988601982867512	False
9_135457186	0.032310957591242584	0.8573468836122794	0.031541659129288746	0.5000027599294833	0.9967297808161698	0.859037347583359	0.892244347453143	0.999202777212699	False
9_135457461	0.12402413423285452	0.7247103212527659	0.11938140097117865	0.5000120599234636	0.9936862718383582	0.7297063807853811	0.7925737293054161	0.9988601982867512	False
9_135458872	2.4023597776196084	0.12115237328362395	2.3512054681305017	0.5001779951867305	0.971867296395725	0.12518616860759268	0.23832710699299944	0.9944909096113326	False
9_135459775	3.023411223446601	0.0820706679416906	2.9274771211566986	0.5001776501844839	0.9687943688560988	0.08708347993747023	0.1874104708457476	0.9922290136133528	False
9_135461152	0.5439326660898303	0.4608074563959493	0.5313656569414889	0.5000431729619418	0.9865982774042034	0.4660332742229116	0.5778512775151747	0.9979806875754014	False
9_135462254	0.5860278401893595	0.44395925200779385	0.5891711983313144	0.4999093512391429	1.0143875019018636	0.4427397902472562	0.5577181464168688	0.997978333337408	False
9_135464253	2.1630123366837783	0.14136731336234987	2.1834214471637097	0.4996712067406927	1.0278210752306798	0.13950402801029904	0.2561791135567146	0.9944909096113326	False
9_135462633	1.1180604671441188	0.2903364691262904	1.0926945026221802	0.5000640683077995	0.9807984924649288	0.29587496444754	0.4233391220546866	0.9953268045347652	False
9_135465523	6.27860506814136	0.012220425585174666	6.490624930418563	0.4418908189575173	1.0552272649459318	0.010844484840783377	0.05075089151814676	0.9868372775178109	False
9_135466669	0.6051867710626198	0.43660585309840494	0.6056832847061742	0.4999953663084616	0.985517003515145	0.4364177746865913	0.5521802253557386	0.9979776969051694	False
9_135466726	4.50600448475069	0.03377605242050785	4.453359307233769	0.5004792280904193	0.961242042746046	0.03483266193846035	0.10314442052886776	0.9868372775178109	False
9_135467359	0.5343959479485818	0.4647645524125272	0.5588039002577716	0.4998856136193035	1.0142852868259569	0.4547425711243142	0.5680860140581063	0.9979806875754014	False
9_135469394	0.8305360254080654	0.3621175774667873	0.8088094163940696	0.5000676821209552	0.9835019232156847	0.3684724813508229	0.4917346969578741	0.99760521581357	False
9_135470176	0.2034200308822136	0.6519743430794808	0.2086286097619449	0.5000019745524035	0.9913859407632416	0.6478444154376771	0.7280307202828709	0.9988601982867512	False
9_135473301	0.7719655630005491	0.3796096757165158	0.8117761236026126	0.4998264505244051	1.0172741346282437	0.3675956597275034	0.4909407175318518	0.997580565111242	False
9_135473647	2.0479696273038708	0.15240932495235548	2.114856724096171	0.4996172392812074	1.0276838613732668	0.1458757054587796	0.2637840011436949	0.9944909096113326	False
9_135475937	0.9582866948657623	0.3276189215885021	0.9952973333201952	0.4998069166630801	1.0190167193501198	0.3184510974353665	0.4450738816651697	0.9959248644557196	False
9_135481459	2.244227597635017	0.1341138616505374	2.28658456894118	0.4996309461732715	1.0286026024588415	0.1304968052611606	0.2451249150629972	0.9944909096113326	False
9_135480259	6.351645876589828	0.011727244778789723	6.191748214077961	0.5378057701929183	0.9576927661636904	0.012834733463126023	0.0559447927992787	0.9868372775178109	False
9_135482024	3.7271453173713667	0.053534815027895255	3.5950022020260803	0.5303797442141706	0.9674128057148986	0.05795355181736773	0.14339758263451946	0.9904247968053996	False
9_135483846	0.7912619165475121	0.3737188222353153	0.8249793177819811	0.4998350283556786	1.017341021042221	0.3637283410383122	0.4874281844470024	0.9975793293339338	False
9_135484385	0.009438750703150587	0.9226047068572578	0.009327259671408685	0.5000005395761498	0.998210023223351	0.9230617355396956	0.9413582971704372	0.9997590813771912	False
9_135484778	0.2601930180052392	0.6099875798704257	0.25751157302511274	0.4999653083604865	1.0094297349009251	0.6118349147240394	0.6989718706872934	0.9988601982867512	False
9_135488852	4.690618893095007	0.030327721997658763	4.488461880850082	0.5453282749927106	0.964703069377494	0.03412436716609435	0.10181276780430516	0.9868372775178109	False
9_135490787	0.017764094968608646	0.8939703522880493	0.017862302334833657	0.5000006931949769	0.9975018809971142	0.8936794042018524	0.9187896882918792	0.9994446762968446	False
9_135492572	0.16182369138462604	0.6874830088051063	0.16011929267187952	0.4999781217257743	1.007432133970029	0.6890467106955003	0.7604369279033646	0.9988601982867512	False
9_135498706	0.8017025396202087	0.3705848251858367	0.8206902422862186	0.4998559885720078	1.0171405308075925	0.3649784324984019	0.4885684619297118	0.9975793293339338	False
9_135502173	2.5522262454632596	0.11013896251294952	2.520085281204956	0.5080348546447913	1.0290979743512816	0.11240450555739057	0.22207160281891167	0.9944909096113326	False
9_135507686	1.341255335527336	0.2468127085603925	1.2962804287162726	0.5001178682884531	0.9792129853983004	0.2548937654809347	0.3829481242093668	0.9946120056511476	False
9_135508282	0.06774619717661777	0.7946470301075755	0.06605424818917527	0.5000055045251063	0.9952716519974272	0.7971708911005759	0.8449632713319318	0.9988601982867512	False
9_135511170	5.0092107651709625	0.02521279919468033	4.821753009346139	0.5423213582191725	0.963138642937004	0.028102750199673343	0.09007052975059135	0.9868372775178109	False
9_135511290	5.171745698045129	0.022957134817767955	4.960196349380566	0.5473763363744819	0.9630041347252268	0.02593726208668945	0.08567402531051488	0.9868372775178109	False
9_135504803	5.036245654734104	0.0248222297448758	8.881884507238283	0.04033789923032314	1.7442265641744858	0.0028801409956641373	0.024980164753578747	0.9868372775178109	False
9_135515544	0.11875194395938138	0.7303920686210281	0.11710582210798748	0.5000076805414735	0.9936701094412734	0.7321949073794838	0.7944612815420288	0.9988601982867512	False
9_135526942	1.346157019718646	0.24595107700099586	1.2852108251172467	0.5001383713066444	0.9794292918183416	0.25693241403563816	0.3849797774465417	0.9946120056511476	False
9_135531170	0.4247039352159732	0.5145991555746334	0.4427097583647992	0.4999108887338908	1.0126923353248647	0.5058174618060451	0.611495158946821	0.9980843847386636	False
9_135531184	2.54035810172968	0.11096961593385868	2.4472489560575923	0.500230362812488	0.9715325807379518	0.11773104239711107	0.2289252286677834	0.9944909096113326	False
9_135532306	0.05955313414065699	0.807203629155779	0.056920040537079324	0.5000061382345822	0.995654137675702	0.8114318858905549	0.85589501245363	0.9988601982867512	False
9_135536540	0.3478900987671381	0.5553099308069815	0.3658299563176115	0.4999209814822762	1.0115857514850388	0.5452861200880481	0.644326265169763	0.9981230507395472	False
9_135537573	2.5688220231867263	0.10898886337850522	2.4921677740712767	0.5002152598342248	0.9711705532444408	0.11441403682344208	0.2246830774733684	0.9944909096113326	False
9_135532717	1.2312083988480254	0.267172161933916	1.2625112267051009	0.4997785117858808	1.0212926738752843	0.2611762843876201	0.38919060233648667	0.9946120056511476	False
9_135539793	1.1467354080447194	0.28423358720368064	1.1929374808314606	0.4997687191834309	1.0208415218477709	0.27473783142365826	0.4025988302188342	0.9946120056511476	False
9_135544016	0.16779094050444598	0.6820825774740439	0.16414352969513854	0.5000130035989137	0.9925376835278004	0.6853699701292415	0.7575503513387438	0.9988601982867512	False
9_135541701	1.0442062024104644	0.3068452343076341	0.9989823232281196	0.5001044024663148	0.9818357815960542	0.3175568812129552	0.4442662325790149	0.9959171602442006	False
9_135544017	1.0933542878158846	0.2957292003787926	1.0735501110284529	0.5000830604279102	0.980930842681344	0.30014493445044355	0.4274747638139035	0.9955854817821709	False
9_135546985	0.02581940569238128	0.8723421500704165	0.02541552552429493	0.5000018023317632	0.9970519302554032	0.8733360328893102	0.9032165279860659	0.9992799256988832	False
9_135550773	2.170701023961101	0.1406620993957275	2.1544010613142746	0.4999894760779315	1.0273762911399655	0.1421618691252724	0.2593687009209364	0.9944909096113326	False
9_135551618	2.351412045337895	0.1251695820054065	2.276348599461926	0.5002018913216195	0.9724701186021141	0.13136081568213331	0.2462076660593161	0.9944909096113326	False
9_135551846	0.06682320760567961	0.7960196196211413	0.06578260675814818	0.4999915000488052	1.004749343876167	0.7975792940713843	0.8452936214517976	0.9988601982867512	False
9_135552013	0.6008457766997708	0.4382555057995544	0.6221383240008436	0.4998804407350549	1.0150023402332238	0.4302537796467788	0.546762483389939	0.9978945464388109	False
9_135555341	0.2821545762434852	0.5952924961284385	0.2803372547314211	0.4999610731661693	1.0098584536355941	0.5964802532268847	0.6864339445000407	0.9986311316950374	False
9_135561813	1.445276169434635	0.22928744615749666	1.496791749563272	0.499720711512146	1.0233042745765109	0.2211656642803336	0.34817250883259393	0.9946120056511476	False
9_135563499	1.2790358713783692	0.2580783756706577	1.2702225489192642	0.4998318535550431	1.0210237457182785	0.2597249340297635	0.3877780707894741	0.9946120056511476	False
9_135567388	0.1259654990358854	0.7226523822421727	0.12376087098527933	0.4999842692787261	1.0065099684180363	0.7249907838418437	0.7889358910026867	0.9988601982867512	False
9_135567493	2.4752197677519803	0.11565327672062398	2.398731449051412	0.5002087878152943	0.9717286743746464	0.12143368639641715	0.23360879597063985	0.9944909096113326	False
9_135561391	6.2727753375939965	0.012260695360008069	10.501782750281563	0.04259096832534645	1.7375300005466128	0.0011925942524438904	0.016257212881604227	0.9788511991171748	False
9_135568632	0.019044670617887505	0.8902384972572625	0.01884155617881333	0.5000010695508417	0.9974551239293924	0.8908216916228608	0.9166361472518572	0.9994446762968446	False
9_135571117	0.4606119971491296	0.4973380943409527	0.4707502240744361	0.4999170945159243	1.0129618108291576	0.4926422327342816	0.600389129658435	0.9979806875754014	False
9_135573396	0.3074290363087471	0.5792621331131259	0.3053203816052701	0.5000172274117503	0.9897500141857892	0.5805660846498382	0.673371445105208	0.9983965191621698	False
9_135578195	0.003044420401929316	0.9559980365914444	0.0029944284251541826	0.5000002011545568	0.9989880583839652	0.9563604434122732	0.9669160050646092	0.9997590813771912	False
9_135581881	0.1175949009317918	0.7316577956247954	0.11673701795734814	0.5000064985297952	0.9936589287167092	0.7326007613580309	0.7947688488950073	0.9988601982867512	False
9_135579101	2.1775057541343585	0.1400412577223077	2.2146003732232202	0.499643284992851	1.0281234777330799	0.13671045838501916	0.2527804943063018	0.9944909096113326	False
9_135582670	0.4016028107761258	0.5262626574974687	0.3980436367855873	0.4999462138591921	1.0117371253680292	0.5281013376414379	0.6301878496086775	0.9980918642423012	False
9_135583476	1.4681166964500107	0.22564307178718626	1.4528798090832424	0.5000878920880675	0.9777319047448421	0.2280664243473771	0.35558659074689314	0.9946120056511476	False
9_135581041	10.136993233069347	0.0014532301505073564	9.756636929665547	0.5804998931920434	0.9510513783186588	0.0017867647325889855	0.019715636895096183	0.9846360791371128	False
9_135584299	0.22224397816040664	0.6373354132042743	0.2202990227560804	0.4999697404417097	1.0087274772918524	0.638812172447494	0.7207470697090014	0.9988601982867512	False
9_135585008	1.8497435944503882	0.17381321878735245	1.7881572645128472	0.500164237465981	0.9756014255894516	0.1811508431853146	0.3046990026274226	0.9946120056511476	False
9_135586105	1.0196876219949331	0.3125931175432209	0.986064294429525	0.5000920900036758	0.9818545435023902	0.3207062015233617	0.44722172701346974	0.995975606201621	False
9_135586942	5.111117240828719	0.023773006545320663	4.894933267583838	0.5476103047084144	0.963288420194604	0.026935614421972558	0.08772162648451085	0.9868372775178109	False
9_135588002	3.087958790043956	0.07887369234602826	2.9928011770462035	0.5002181664887785	0.9684391657856952	0.08363537835129953	0.1824113622215021	0.9913974302453056	False
9_135588031	1.2699558184739317	0.2597749684862557	1.2245829130260972	0.5001183222033068	0.9798166798785838	0.2684631250272789	0.3964805181712501	0.9946120056511476	False
9_135588358	0.016211940720850748	0.8986822881324221	0.0157629496534355	0.5000003710987739	0.997692383979231	0.9000876799567954	0.9237113355087081	0.9994934794907332	False
9_135588801	0.015979064451236983	0.8994087131761348	0.015903745457762852	0.5000008762188018	0.9976548350555112	0.8996448098944461	0.9233906680647692	0.9994934794907332	False
9_135589689	3.225902055546385	0.07248185277066155	3.242214624009648	0.5001255028093541	0.9665425966803172	0.07176357250229137	0.16490850156033476	0.9906545479567118	False
9_135590873	1.0204295841255655	0.3124171322616779	1.0261756451436668	0.4998458872864376	1.0190061177909142	0.3110585942724861	0.4380824200766297	0.9958340354189781	False
9_135590887	1.4814557264637074	0.2235468992283212	1.5271057777208623	0.4997232464809484	1.0234868965007085	0.21654733612781416	0.3433135142247053	0.9946120056511476	False
9_135592011	2.182424522339488	0.1395944007768649	2.185646540878224	0.499695044729136	1.027726895964125	0.13930255656750912	0.25591995958337155	0.9944909096113326	False
9_135594349	1.1764907062494387	0.27807157764819634	1.180388980144926	0.4998273345035718	1.020366297823148	0.2772768211636961	0.4050929736238212	0.9946120056511476	False
9_135596090	1.0853064016899907	0.2975135032755725	1.0881891281569551	0.4998413384492371	1.0195453422880294	0.29687278804623696	0.4242715067895493	0.9953322675937912	False
9_135597518	2.7162006136671266	0.09933420620143896	2.71761903976585	0.4996291262524181	1.0309231344018177	0.0992459572174944	0.2043597102715535	0.9937016866842266	False
9_135597628	0.4370705798658321	0.50853976110417	0.44882741693072603	0.4999180486880391	1.0126858527776854	0.502892321944177	0.6089964589884566	0.9979875561041772	False
9_135597699	0.3504250029669862	0.5538726447596936	0.3501141666129115	0.5000169798616324	0.9889919345061956	0.5540485102382013	0.6515654893482021	0.9982189797926382	False
9_135598503	0.3461205775196845	0.5563174352421862	0.3438982758052589	0.5000196395301814	0.9891205502112652	0.5575876597162692	0.6545357925811337	0.9983198407952568	False
9_135599693	1.1485653238517841	0.2838496790462849	1.139483190196188	0.5000561782908733	0.9802437461913144	0.2857615585087767	0.4134673491624201	0.9951784043079572	False
9_135600060	1.3332095202803202	0.2482350424622421	1.291008795516973	0.5001152026960879	0.9792346670731192	0.2558621257118916	0.3839283527546928	0.9946120056511476	False
9_135598603	1.5144327999244638	0.21846392447072271	1.4754593900688633	0.5001197637241307	0.9777383795863293	0.22448629640374407	0.35172719003618474	0.9946120056511476	False
9_135601354	0.6575950943604312	0.41741025141672894	0.6360634098309674	0.5000585394569111	0.9854143211496408	0.4251398988195136	0.5422930740958232	0.9978541397241464	False
9_135601367	0.2591592648184502	0.610698340236022	0.25154381110769464	0.5000222989955606	0.990801673378536	0.6159901243374314	0.7023152417280045	0.9988601982867512	False
9_135602456	2.03782970167714	0.15342841496649018	2.0393361377682595	0.5000941564916852	0.9734883683701108	0.15327652679339432	0.2725451141502057	0.994532804699778	False
9_135602727	0.4120424885016121	0.5209346351869855	0.4028809150695452	0.5000315173616916	0.9883214846908456	0.5256051704580642	0.6281339831737875	0.9980918642423012	False
9_135600186	4.88975699819332	0.027016488497877408	4.704593347185437	0.5419328831881826	0.9635679189660477	0.03008211779790193	0.09408940982951086	0.9868372775178109	False
9_135603540	0.5363868870175281	0.4639339870113245	0.5227625015795638	0.5001889891221785	0.9867022078444498	0.4696656505192454	0.5808939160329735	0.9979806875754014	False
9_135605439	4.853727999788987	0.027586447576195442	4.735531660979177	0.5278666548198198	0.9622680431582776	0.029545715006581538	0.09301520237077472	0.9868372775178109	False
9_135605490	0.5101652909745269	0.4750673116421572	0.5025408876681468	0.5000346873652163	0.9869113159477524	0.4783858007568829	0.5882983152713456	0.9979806875754014	False
9_135606049	0.00023508030349894676	0.9877670509350668	0.00023146897729020566	0.5	0.9997184630379704	0.9878613691601628	0.9908071535609748	0.9998540362365428	False
9_135608772	1.7811960273230056	0.1820025297355916	1.750944131261349	0.5001231408810368	0.9756481712143033	0.18575808593328014	0.3098940430468989	0.9946120056511476	False
9_135608988	0.0019124153643321762	0.9651186916809458	0.001896397712698672	0.4999996294256441	1.0008087944382509	0.9652649823083728	0.9735634468731508	0.9997590813771912	False
9_135612729	0.005383921437429606	0.9415075439908552	0.005248007455520565	0.5000002662391345	0.9986662749331018	0.9422492601229158	0.9561910175524132	0.9997590813771912	False
9_135611989	0.05088063524598852	0.8215379271990939	0.05115825113534811	0.5000019964125972	0.9957737250073524	0.8210599488637077	0.8631809413041881	0.9989064889648234	False
9_135615309	1.0023345697887578	0.3167462689474001	0.990688498608506	0.5000621437903355	0.9816098679739426	0.3195741576282686	0.4461344194637734	0.9959512357988948	False
9_135615535	0.008168656005132391	0.9279847587070092	0.008111559611279517	0.5	0.9983268476718165	0.9282362000782124	0.9452729460908474	0.9997590813771912	False
9_135615542	1.8990473559570653	0.16818498897531076	1.8443034916126635	0.5001555072489708	0.975164462914356	0.1744473881981755	0.2970935454712701	0.9946120056511476	False
9_135616700	1.875862301620316	0.17080517030985698	1.8243765433799128	0.5001530189630856	0.9752806106079572	0.1767932067734771	0.2998382993120174	0.9946120056511476	False
9_135618199	0.1415435378953589	0.7067513231891059	0.13655364135775014	0.5000130493545688	0.993240241229265	0.7117314856202837	0.7785292926577407	0.9988601982867512	False
9_135616246	5.438645796491187	0.019695934139802085	5.2994356416857045	0.5326096148394485	0.9604710584319048	0.02133233501588938	0.07583927441444017	0.9868372775178109	False
9_135618283	6.569692189504735	0.010372988957609852	6.322456913552742	0.5551382961923897	0.9587770320464294	0.011921833314603836	0.0536055722091253	0.9868372775178109	False
9_135618325	9.646453039175071	0.0018971756414896128	9.27893168753144	0.578332296081386	0.9520882730784828	0.002318045855051243	0.02240912951034708	0.9847089192621604	False
9_135623038	6.245606213652536	0.01245017618240496	5.994939374508249	0.555480350995831	0.9599169201295704	0.014346974137355306	0.059640157588398565	0.9868372775178109	False
9_135624197	3.572943688896487	0.05872811713455761	3.5236281432298706	0.5002261039088969	0.9654715074435608	0.06049987322145223	0.14749335455168355	0.9904247968053996	False
9_135624903	0.42773483463858497	0.513102528659756	0.4238791594179929	0.500025170573711	0.9879401715813664	0.5150077384068181	0.6192589563328402	0.9980918642423012	False
9_135625391	3.9548850800626383	0.04673550919557001	3.8104935936280526	0.5332064751364581	0.9666492071628274	0.05093243919177615	0.1317988760121956	0.989553287197498	False
9_135626396	1.121408886216102	0.2896152864667033	1.118682240445196	0.4998432171039241	1.0197690302733122	0.2902023786685368	0.4177972140093512	0.9951990707301421	False
9_135627797	3.6838354462566936	0.05494232674519661	3.6143288657840458	0.5002528753654983	0.9651257644042358	0.057283830208381674	0.14231027508482308	0.9904247968053996	False
9_135630187	0.0007274831521630888	0.9784821499370924	0.0007180184256867506	0.500000067190471	0.9995035967761686	0.9786225506236654	0.9838043005889916	0.999815356887746	False
9_135630317	3.952411666263629	0.04680424516075643	3.7996702264863416	0.5348732366208347	0.9668296156350747	0.05126267816950869	0.1323616103543119	0.9896432687031842	False
9_135632056	6.150099042629449	0.013140474205029729	6.063823959644651	0.5220361666421149	0.956669052155047	0.01379786017161033	0.058295974342047925	0.9868372775178109	False
9_135632493	0.3244422434215437	0.5689501698073691	0.3184609794407152	0.5000237132153503	0.9895939668987958	0.5725340111057926	0.6668544346370961	0.9983950419518864	False
9_135635852	3.7398144086487832	0.05313034621136359	3.692405326899461	0.5002357713556285	0.9646403707197636	0.05466073642980751	0.1380635673370306	0.9902174124290962	False
9_135636656	0.08865747154091963	0.7658908909137987	0.08909629398112884	0.5000035687439277	0.9944252698341074	0.765329189562776	0.8202992174689143	0.9988601982867512	False
9_135637185	0.12273842438854388	0.7260832187033748	0.12047835346311332	0.5000089238267122	0.9935946602697356	0.7285162546840401	0.7916242574953879	0.9988601982867512	False
9_135647021	0.005319432942545888	0.941858285549832	0.005257511809759308	0.5000002688336592	0.9986559659969728	0.9421970808120759	0.9561505781411882	0.9997590813771912	False
9_135648905	0.2778369924878916	0.5981224456724596	0.2735336488367466	0.5000187046523635	0.9903398658165588	0.6009711604301196	0.6900706436644258	0.9987190688101364	False
9_135651420	3.046033508508004	0.08093458494487604	2.963006337398838	0.5002406722315321	0.9685406618238004	0.08518941149344739	0.1846548951907288	0.99162197241176	False
9_135649679	0.2956959658249758	0.5865933305113107	0.29066900793623063	0.5000017255945719	0.9900507140170676	0.5897921329386742	0.6809763326921883	0.9985656982849924	False
9_135650217	9.354380164106828	0.0022245318724263274	9.005749847721743	0.5755975473622491	0.95255750528973	0.002691315464060873	0.024136063240404324	0.9856961150898744	False
9_135653287	0.006390300062577126	0.9362854912706658	0.006392506569682155	0.500000271441078	0.998509109763038	0.9362745156418748	0.9515513070758148	0.9997590813771912	False
9_135652976	2.3263601922936914	0.12719899080661545	2.3494448651181297	0.4993255193850425	1.0288658453546708	0.1253276309806758	0.2384985473138264	0.9944909096113326	False
9_135655027	4.356913740200525	0.03685902424491927	4.399939663526312	0.4900543803124794	1.0403402150542724	0.03594020209588511	0.10518518687279754	0.9868372775178109	False
9_135655856	0.5261378918267212	0.4682351111057757	0.5217664732881531	0.500030794284122	0.9866182938246278	0.470089126001009	0.5812692621174418	0.9979806875754014	False
9_135660699	1.3355652923246453	0.247817554532624	1.3099614227503478	0.5000961235641819	0.9789464296062728	0.2524016400987316	0.3803936064721285	0.9946120056511476	False
9_135658813	0.6780984547092714	0.4102422843745689	0.6763653221314598	0.4999039290478107	1.0153580908834972	0.4108411291411504	0.5297585653236035	0.9977617576848836	False
9_135660686	1.4800760175501753	0.223762629030912	1.4844299060714548	0.4997847804859631	1.0228457505910948	0.2230827065750056	0.3502377666509276	0.9946120056511476	False
9_135660636	3.348343088357808	0.06727269606944898	3.1957249979604967	0.5346743378724588	0.9696481745376544	0.07383102688976663	0.16803031019306686	0.9906545479567118	False
9_135663521	0.20912893576002034	0.6474509934544943	0.20967022585318773	0.4999679122928253	1.008562277744066	0.6470260004280897	0.7273916636716821	0.9988601982867512	False
9_135663127	9.45274992515931	0.0021083276840282443	9.132162809317382	0.5703026639107331	0.9517363910733512	0.0025115463652388703	0.02329993569564046	0.9847089192621604	False
9_135664806	0.1748037137470959	0.675877411573482	0.1736305720260134	0.4999758005290694	1.0077546668198296	0.676905155747467	0.7509222748820564	0.9988601982867512	False
9_135668454	0.7919418781758338	0.3735135893705822	0.8087966298007814	0.4998620705733932	1.0169955710067775	0.3684762667718433	0.4917403926495959	0.9976075517060908	False
9_135669228	5.004093346321612	0.02528744524353	4.891733250358811	0.5004741212498984	0.9596028443211959	0.026985581763015576	0.0878207315204706	0.9868372775178109	False
9_135669436	0.3034614412382126	0.5817205015114628	0.3022378643763659	0.4999569130392042	1.0102494669094797	0.582482870265083	0.6749582648189083	0.9983965191621698	False
9_135671063	7.199584024132947	0.007292048155945752	6.7876836265095335	0.5843186602598849	0.9596684797534102	0.00917889346688705	0.04622851229101795	0.9868372775178109	False
9_135671064	0.17065692783086206	0.6795286339081417	0.17249606591576594	0.5000053233835036	0.99222353363509	0.677902935817751	0.7516957498178802	0.9988601982867512	False
9_135672580	0.9819350126884672	0.32172154918255746	0.9747215260504164	0.4998700985933503	1.018403379569313	0.3235054601110403	0.4498930064310056	0.9961460430045334	False
9_135673481	1.536341167972239	0.2151632376509532	1.5089405835606158	0.5000503301535095	0.9773923362152768	0.21930081511062616	0.3462314170937961	0.9946120056511476	False
9_135673890	0.141178449611985	0.7071122732475527	0.1430114921022323	0.5000035266966218	0.9929106327725328	0.705305347937935	0.7734185484757474	0.9988601982867512	False
9_135675674	0.5605029814813065	0.4540576546672482	0.5611152656929335	0.4999171166436371	1.0140102429069808	0.4538112338114447	0.567276656264435	0.9979806875754014	False
9_135675757	0.23448052819900056	0.6282213034863993	0.22965296131224025	0.5000036669950413	0.9911698106442024	0.6317812718980821	0.7151202958570108	0.9988601982867512	False
9_135676190	0.13564894723246826	0.7126454459498935	0.13719366004806946	0.4999774189224672	1.006954268750907	0.7110869878975066	0.7780047194501607	0.9988601982867512	False
9_135676236	2.731596243300487	0.09838091116684544	2.6791037659604617	0.5001920506362459	0.9699492486041495	0.10167293451389724	0.2077059291581255	0.9939155221342548	False
9_135676435	0.03655407810431655	0.8483757913816552	0.0364730653091101	0.4999945657743107	1.0035594919666422	0.8485418677239962	0.8842350657539131	0.998976374932683	False
9_135676280	1.4555945854007746	0.2276323710850989	1.4292411616297611	0.5001110879747593	0.9780148972942028	0.2318883212220817	0.35953997037101165	0.9946120056511476	False
9_135677015	0.14510655778605042	0.7032562693272754	0.1463410171563737	0.4999764626621566	1.007172463314846	0.7020568274760006	0.770860613323476	0.9988601982867512	False
9_135680576	0.12382891982710476	0.7249182571748427	0.1260242499593005	0.5000706401938482	0.9933299480212461	0.7225903826421809	0.7870420735051801	0.9988601982867512	False
9_135687932	0.7251857422600096	0.3944481418129917	0.7124364109877206	0.5004375857768707	0.9844562008039038	0.3986361671471045	0.5191099000804801	0.9976099674615392	False
9_135688253	0.002690917484139632	0.9586290482973928	0.0027012409736926197	0.5	0.9990291051385484	0.9585498373848896	0.9685523772962892	0.9997590813771912	False
9_135688320	1.0144053000652775	0.3138497736400385	0.9927705175978192	0.500075536207924	0.9816824915636048	0.31906617726207154	0.4456451595448687	0.995928645073004	False
9_135688524	2.3045879123741315	0.12899248679906827	2.2414439772437618	0.5001872580078386	0.9726151900405421	0.13435546103335186	0.24989562644919755	0.9944909096113326	False
9_135688525	2.4531976086652776	0.1172857277423388	2.3942279734692407	0.500187835060853	0.9716525837122536	0.12178385907547075	0.23404736423322034	0.9944909096113326	False
9_135690582	0.12170547212605246	0.7271920784298476	0.12151108268881215	0.5000059513178785	0.9935120772169498	0.7274013423205945	0.7907624993378758	0.9988601982867512	False
9_135692783	2.2030489096687242	0.13773806715852646	2.19480651963022	0.5003655102683064	1.0276919158180142	0.13847659596975026	0.25489587421178744	0.9944909096113326	False
9_135697126	3.3959815191692537	0.0653554555332424	3.3988751820324983	0.5001576985768462	0.9658287308174396	0.06524089349796648	0.15506349841916076	0.9906154533600544	False
9_135694140	5.4771664392578145	0.019266465799092414	5.576819058278488	0.4746273594000906	1.0471549100940627	0.01819975006205809	0.06877661667937755	0.9868372775178109	False
9_135697162	2.4705964355352417	0.1159939014931094	2.4416211945281248	0.5001474021931203	0.9711915926154192	0.1181540561614034	0.22945606713625746	0.9944909096113326	False
9_135696718	3.107888738166764	0.07791389666433335	3.0526075004963777	0.5002124719898609	0.9679135656549374	0.08060763102257262	0.17794252249655834	0.9907533745381584	False
9_135697724	1.5285629664664953	0.21632824602857714	1.4990072035616322	0.5001096797442721	0.9774876299920876	0.22082418307076468	0.34782450206839044	0.9946120056511476	False
9_135701283	0.058462524086955625	0.8089426956217746	0.05761088975850725	0.5000041194950041	0.9955603712411696	0.8103126697696001	0.8550970460434023	0.9988601982867512	False
9_135708016	0.07923740538834068	0.7783335272704697	0.07731663345111882	0.5000064925481291	0.9948828127983956	0.7809673085360498	0.8324099667770302	0.9988601982867512	False
9_135708928	0.017750142736126406	0.8940117533630877	0.017452305444749072	0.4999976905235002	1.0024437809573998	0.8948995215503424	0.9197158077658478	0.9994541991045724	False
9_135710585	1.7734876571517475	0.18295104231437087	1.7865010138775688	0.4997328101733072	1.0251272768616642	0.1813530614142677	0.30492455201960683	0.9946120056511476	False
9_135715217	0.8689356446179204	0.3512501357855259	0.8592897468006413	0.5000519592754987	0.9828638977430479	0.35393752721863714	0.4784762657678106	0.997568988048414	False
9_135710880	7.058160563332647	0.00789049745233783	6.791326399172249	0.5589797558433225	0.9575752701437418	0.00916018229973048	0.04617725106552153	0.9868372775178109	False
9_135716509	3.688268698784725	0.05479646684153994	3.557308012470457	0.5303862555384471	0.967588123757104	0.0592838090172425	0.14555397152040225	0.9904247968053996	False
9_135716602	0.0060774635202207605	0.9378613922317348	0.006231289760762593	0.4999987796098676	1.0014908169591514	0.937081525193989	0.9521618852283944	0.9997590813771912	False
9_135718650	1.5694241957394863	0.2102906541465469	1.549106192906038	0.5000997528064721	0.9770403544902102	0.21326743951655625	0.3398266117526042	0.9946120056511476	False
9_135720467	0.14963299915136474	0.6988863243971755	0.1489697337456164	0.4999787029034551	1.007190198848244	0.6995218681255999	0.7688847778651751	0.9988601982867512	False
9_135721019	0.16516062369161946	0.6844490236635086	0.17062097184316372	0.4999996369808695	0.992180403560981	0.6795605190554442	0.7529590542417809	0.9988601982867512	False
9_135724538	1.20142570425935	0.27303691205690594	1.162893099921348	0.5001045681465329	0.9802919579971998	0.2808663440832169	0.4086544896574782	0.9949104171457483	False
9_135727737	0.2731697632867025	0.6012133505608912	0.27394401831770665	0.499958704779699	1.0097902809023098	0.6006982781602149	0.689849650825619	0.9987190688101364	False
9_135728701	0.5772785798390885	0.44738101211964143	0.5783910684804141	0.4999142177578933	1.0142306787385833	0.4469436626211111	0.5613030147865853	0.997978333337408	False
9_135726221	1.034107566457834	0.3091958671703334	0.9956953236578556	0.500096713061558	0.9818064603837192	0.31835436024130226	0.4449912941352032	0.9959171602442006	False
9_135729726	0.004551555155964948	0.9462113537842388	0.004500424973230111	0.5000002692022314	0.9987562855597591	0.9465138706161386	0.9594142094977938	0.9997590813771912	False
9_135734727	0.08899952343124795	0.7654529280840627	0.09206920893848293	0.4999819349563381	1.0057600309757686	0.7615628840480155	0.8173368882043933	0.9988601982867512	False
9_135739758	0.029524148603734087	0.8635743832023378	0.029619123150041563	0.5000151175551191	0.9967873974834256	0.8633572839328587	0.8955398746833907	0.9992372150289488	False
9_135734257	0.057862387740030385	0.8099069915074817	0.059226871628197834	0.5000005578154039	0.9954119062357226	0.8077221003350812	0.8531046930791081	0.9988601982867512	False
9_135748699	0.007862445755236536	0.9293438306998588	0.007923555654997472	0.5000003420816329	0.9983339938710519	0.9290705006120554	0.9459410507298176	0.9997590813771912	False
9_135748854	0.32108699668710017	0.5709551309165698	0.3188891381250869	0.5000187929615506	0.9895250310455844	0.5722759982138658	0.6666425549050443	0.9983950419518864	False
9_135749273	5.2406630503779175	0.022064862854094702	5.254530263158814	0.4992800185024454	1.0431562380155728	0.02188970920786526	0.07705929158125502	0.9868372775178109	False
9_135751724	0.017976364829046076	0.8933425038803209	0.01790436465307721	0.4999973857629947	1.0024912802073618	0.8935550398838861	0.91869855722433	0.9994446762968446	False
9_135754853	0.7650437618495403	0.3817546848509812	0.763786503677693	0.5000386239975452	0.9837633092112308	0.3821461375758345	0.504285723236087	0.9976099674615392	False
9_135758421	0.006076057988522621	0.9378685634854854	0.006115452611993533	0.4999998756950648	0.998537428095809	0.9376678806863588	0.9526391841946832	0.9997590813771912	False
9_135758943	0.12650967911746136	0.7220787329104377	0.12623861719112028	0.4999814234867775	1.0066259129621935	0.7223642997243043	0.7868694940460087	0.9988601982867512	False
9_135760478	0.028415952393160637	0.8661346285483297	0.0278955043759197	0.5000019144431838	0.9969157077647164	0.8673547268639209	0.8986041568297324	0.9992372150289488	False
9_135758545	0.025045891327899028	0.8742527633667059	0.025107462010055315	0.5000012234621724	0.997043085613258	0.8740995827572955	0.9038174234627184	0.9992934958784206	False
9_135760954	1.3901937936762463	0.2383723752488315	1.4056622628049809	0.499782423775582	1.0223173481373062	0.23577781910451626	0.3635121457778122	0.9946120056511476	False
9_135762522	0.548321383862401	0.4590043880415594	0.5473806239970145	0.4999990570716558	0.9862486470568864	0.459389949257194	0.5721043245678537	0.9979806875754014	False
9_135763816	1.0689841511935183	0.3011750147416273	1.0525232668660465	0.5000706245614415	0.9810834247467559	0.3049266707731052	0.432086565401065	0.9957723211814274	False
9_135765261	0.6993989535038736	0.4029857282948828	0.6747998266619106	0.5000639804625275	0.9849970670459258	0.411383157346196	0.5302586470567798	0.9977994250399278	False
9_135765564	0.00499134096122944	0.9436767748390168	0.004888618681434309	0.4999994184696028	1.0012907285318962	0.9442584028485866	0.9577174629338622	0.9997590813771912	False
9_135767943	0.13130953467990025	0.7170781139112652	0.13025924810790454	0.5000075078357268	0.9933045485273836	0.7181633929318851	0.7835790929383105	0.9988601982867512	False
9_135769688	0.0926828136058333	0.7607938234545799	0.0938202219113009	0.4999842419204393	1.0057521679818644	0.7593755781736881	0.815653241731422	0.9988601982867512	False
9_135770115	2.625523677780791	0.10515780591396516	2.628821269121545	0.4996350173318588	1.0304225722198739	0.10493959349622806	0.21215426439287052	0.9943348047269333	False
9_135770134	0.8753450904944202	0.3494797992730233	0.9014394484111108	0.4998366774601577	1.018018973760077	0.34239603516432193	0.4676595776188933	0.996917439293491	False
9_135770250	2.2397719770184494	0.13450081324682295	2.1975071448468952	0.5001594232764549	0.9727635381971792	0.1382341285473232	0.2546173548865902	0.9944909096113326	False
9_135770300	0.07343878992428188	0.7863941684603492	0.0726463699247688	0.4999902955217336	1.005003318757114	0.7875219321947258	0.8374853976703481	0.9988601982867512	False
9_135770347	3.4172056045175623	0.06452014057861921	3.3507744968919724	0.5002410922030054	0.9664236617459444	0.06717340120217208	0.15797513602735755	0.9906154533600544	False
9_135774164	0.00015447254882161587	0.9900835885812532	0.00015752192120999098	0.4999999354665807	0.9997636785807759	0.9899861943147488	0.9924543476069266	0.999923758194519	False
9_135775203	0.06416678028524103	0.8000274121379864	0.06371380518976366	0.4999910171833111	1.0046941211445943	0.8007195830331262	0.8476869511133084	0.9988601982867512	False
9_135776845	0.2313713429387292	0.6305088574871134	0.2345236990659032	0.5000062395172626	0.990921631329963	0.6281896729928632	0.7122109365255027	0.9988601982867512	False
9_135776925	1.5019583265141137	0.22037028711215767	1.5176423819866611	0.5000496818845458	0.9770004113444384	0.21797662004707785	0.3448240116693332	0.9946120056511476	False
9_135778867	0.15700890059812878	0.6919254135315152	0.15792472414977965	0.4999754504411416	1.0074413099324186	0.6910744040813528	0.7620533652140185	0.9988601982867512	False
9_135784169	1.2999328933180436	0.2542254817737727	1.2915068999209325	0.5000690759546741	0.9789574854739396	0.2557704338300134	0.3838309564262497	0.9946120056511476	False
9_135788393	0.8835760842588911	0.3472240859743315	0.8498308265952801	0.5000662337541156	0.9831954745461832	0.3566002005028404	0.4809595873585261	0.997568988048414	False
9_135792780	3.8930029763693033	0.04848765257743892	3.854903404982906	0.5002231493435596	0.9638202176359744	0.04960078285061242	0.12951775147760486	0.9893577791620056	False
9_135793035	1.6289900518528952	0.2018427954866513	1.582109862109064	0.5001150478903458	0.9769873293078252	0.20845704648261248	0.3346697324676641	0.9946120056511476	False
9_135799776	0.10631265727609218	0.7443818213771155	0.10604832952594734	0.5000051903082463	0.9939412548870152	0.7446887050228626	0.8041997752480047	0.9988601982867512	False
9_135800004	1.9957666800829656	0.15773922608210988	1.97962056256074	0.500113029048704	0.9739959626498659	0.15943038542364266	0.2796533374190429	0.9945891795422236	False
9_135802076	0.5188808024084892	0.4713194906437825	0.5139614843319578	0.5000307801153432	0.986726294665505	0.473428970105029	0.5841171079783541	0.9979806875754014	False
9_135802298	1.1099189865831534	0.29209955972907	1.087875510500453	0.5000798072539036	0.9808136675916213	0.2969424068343818	0.4243483986277939	0.9953624311054368	False
9_135803159	7.0237522191503095	0.008043550139798739	6.7878833766699245	0.5522224190758395	0.9570065432551385	0.009177866433049964	0.04622452530681268	0.9868372775178109	False
9_135812723	5.0910521678937375	0.024049596126689443	5.338822913028707	0.42621879126259615	1.0524499892508654	0.02085555082988111	0.07475823212563784	0.9868372775178109	False
9_135815269	0.18381747421925354	0.6681128833147655	0.1828623871369928	0.5000099472120195	0.9920575257384172	0.6689248031716557	0.7446256876835793	0.9988601982867512	False
9_135815474	0.4756239285559616	0.4904112122701285	0.4712340343467076	0.5000278650509896	0.9872872602755104	0.4924200022132085	0.6002023109699592	0.9979806875754014	False
9_135819420	2.5580883520466955	0.10973119751223216	2.6021792665706016	0.499419519485286	1.0304827233248683	0.10671688209421948	0.2145772116513348	0.9943348047269333	False
9_135819581	28.060885455264724	1.1755799944612733e-07	43.51935997901818	0.07921382928191878	1.7284568749626297	4.1978531761799325e-11	0.00045565533774597557	0.6455190613566169	False
9_135820786	0.1815164830954501	0.6700732250936565	0.17874075174768222	0.5000120878650343	0.9921876256722986	0.6724576593389076	0.7473898068761808	0.9988601982867512	False
9_135820608	16.098047141100892	6.014602627768539e-05	22.100397437297946	0.0826036174091368	1.5436616006223824	2.5875616661563683e-06	0.002371686032967803	0.8484725002911528	False
9_135823977	0.004554871038536136	0.9461917941148756	0.004488641494390322	0.5000002013234944	0.9987599143016416	0.9465838331309931	0.9594626228774292	0.9997590813771912	False
9_135824393	1.064987467481842	0.302080409337942	1.0486720798544409	0.5000302327660172	0.9811153291239216	0.3058131171061237	0.4329659802029147	0.9957723211814274	False
9_135824745	0.13417314147609716	0.7141438251393589	0.1351609832527174	0.4999787914341332	1.0068886687088174	0.7131398453260892	0.7796615961720396	0.9988601982867512	False
9_135825911	1.850674688654408	0.17370494446379492	1.7935308026026178	0.5001568609356225	0.9755339378332024	0.18049656103374312	0.3039995716839825	0.9946120056511476	False
9_135826950	0.2859457341125591	0.592830390659443	0.2831424685609818	0.4999620862652229	1.0098912159175526	0.5946488900029399	0.6849650256049822	0.9986074829686309	False
9_135828021	1.3748274523846078	0.2409841891249661	1.3714609409216791	0.4998114376871228	1.021897030703106	0.2415610323872553	0.3694949003624169	0.9946120056511476	False
9_135831893	0.3824745197786683	0.5362818815350666	0.3843836940250185	0.4999414306478614	1.0116130869215776	0.5352664445899573	0.6361210516753023	0.9980918642423012	False
9_135835334	3.2243535098069174	0.0725504383894452	3.1783625305615715	0.5002024407997605	0.9672015931980538	0.07461947362218024	0.1691893834584582	0.9906545479567118	False
9_135836643	0.20845184233260736	0.6479835495009837	0.20293199524166994	0.5000170198318125	0.9917241708273667	0.6523645602425991	0.7316349540044415	0.9988601982867512	False
9_135837002	0.14232414401665494	0.7059813440647897	0.1380042775781476	0.5000112178641272	0.9931872533974272	0.7102731465541731	0.7773730672382103	0.9988601982867512	False
9_135837075	2.1915587094942452	0.1387688226528998	2.256622549357417	0.4996035809950856	1.028560313452836	0.13304394300723646	0.24828146741523244	0.9944909096113326	False
9_135837351	1.338384002038623	0.24731915385258074	1.315880914546142	0.5000911408535884	0.9788735101994026	0.2513326378224008	0.3793313599660081	0.9946120056511476	False
9_135837360	0.06959936797096589	0.7919209950475902	0.06964893817348639	0.4999894117402629	1.0049271652054377	0.7918486127922836	0.8408048468058276	0.9988601982867512	False
9_135837820	0.04244587044419035	0.8367721985231726	0.04233416512943222	0.499993782654219	1.0038342390750556	0.8369841065095149	0.8754147175534953	0.9989452225199258	False
9_135840535	0.14839799006642804	0.7000710212426844	0.14400931235286407	0.5000035855353463	0.9930374429628108	0.7043273036430105	0.7726758302752215	0.9988601982867512	False
9_135840739	2.3554757665721127	0.12484379153545255	2.3062376691123063	0.500171657484992	0.9721299654704992	0.12885560628402526	0.2430095351575115	0.9944909096113326	False
9_135840945	0.25892650719276844	0.6108586196383672	0.2568225978247938	0.4999646465195801	1.0094273377917875	0.6123115245123114	0.6993688604003047	0.9988601982867512	False
9_135841420	0.25200852945404506	0.6156643475573351	0.24708899753386504	0.5000183540796643	0.9908367865032868	0.619132303516442	0.7048452679908391	0.9988601982867512	False
9_135842952	0.9792774808829848	0.3223772496070004	0.9747196739481296	0.5000499310062214	0.9816930315881256	0.3235059198137594	0.4498935760001777	0.9961460430045334	False
9_135843525	2.8349344344286465	0.09223456576468902	2.842581224253081	0.4995255360193685	1.0316779537113323	0.09179664335895088	0.1939867165077664	0.9923266366902436	False
9_135843678	0.16284368275695724	0.6865517883139381	0.1605619561887579	0.5000106806645179	0.9925902020395874	0.6886396636547095	0.7601401823646575	0.9988601982867512	False
9_135844425	2.688759445882795	0.10105846580344367	2.630212200128881	0.5001147170642883	0.9702555907495664	0.10484769986774567	0.21203522443588446	0.9943348047269333	False
9_135845223	0.00017010920644278116	0.9895938122314324	0.0001672811049502343	0.5	0.9997607944971999	0.9896806724532876	0.9922259503688816	0.999923758194519	False
9_135846562	3.56930464548401	0.05885695252399936	3.4880032228866185	0.5002633008141197	0.9658058758148802	0.061815103030523726	0.1496303780857122	0.9904247968053996	False
9_135847185	1.0750245723392309	0.2998132655588545	1.0689036199728434	0.5000589267495079	0.9808419985217228	0.3011932234306498	0.4284925839245936	0.9956155618704194	False
9_135847158	3.1927043219003512	0.07396755351308583	3.03954783145673	0.5343833381885447	0.9704137161568588	0.08125854847722458	0.17889598129079184	0.9910009400364169	False
9_135847659	1.5891861567345131	0.2074424478530633	1.576487273301609	0.5000910617090834	0.9767799540703742	0.2092673998447612	0.3355377558860702	0.9946120056511476	False
9_135848231	1.7044459765299391	0.19170756526557686	1.6026929792060398	0.5002010122713496	0.977217315766754	0.20552199347699807	0.3315393802973493	0.9946120056511476	False
9_135848961	1.3141600670105331	0.2516428316742112	1.3118961530344675	0.5000649356625461	0.9787415383720292	0.2520516333260208	0.3800575606605408	0.9946120056511476	False
9_135848970	0.004403975892969925	0.9470892580964044	0.004441532149940032	0.5000001367714451	0.9987520972900008	0.9468644631377	0.9596642503643821	0.9997590813771912	False
9_135849209	7.421435549590683	0.0064451373687686156	7.059098745343362	0.5766532848915099	0.9582140159980379	0.007886366263759048	0.042547386731202654	0.9868372775178109	False
9_135849210	0.7698641764362719	0.3802590737084372	0.747734195956582	0.500064998370744	0.9841566105432082	0.3871945472401237	0.5088599332578844	0.9976099674615392	False
9_135849536	2.680495352879745	0.1015841252672065	2.5768706802155066	0.5002402780904096	0.970823448495876	0.10843584351747126	0.21680536625291266	0.9943348047269333	False
9_135849816	10.221552381691822	0.0013880896750724234	9.918115876291267	0.5669475426017112	0.9493513319584248	0.0016365983293444852	0.01889716599466997	0.9828676277306776	False
9_135850189	0.060637883913351225	0.8054905648930566	0.06010544070159085	0.5000035374446746	0.9954519934067674	0.8063293647597205	0.8519957419008688	0.9988601982867512	False
9_135850410	0.05443379821836203	0.8155202910935381	0.055585436293768	0.4999900158972926	1.00444587555446	0.8136145330770154	0.8574977801041515	0.9988601982867512	False
9_135850574	2.274110841633558	0.13155055211186314	2.3195063255188866	0.4994404286861666	1.028799386758863	0.12776056782111544	0.24163972129841266	0.9944909096113326	False
9_135851156	1.901192494720135	0.16794490166224307	1.8689445858981344	0.5000584833396472	0.9748397400802432	0.171596006349376	0.29380542264026066	0.9946120056511476	False
9_135851375	1.478363613368856	0.22403072577219496	1.4179980005574182	0.5001445600854221	0.9783467855588944	0.23373320358687866	0.3614286617459687	0.9946120056511476	False
9_135851384	1.454637499589012	0.2277852817269753	1.4150017474712513	0.5007426821486427	0.9782426477941594	0.23422784606503044	0.3619059607122577	0.9946120056511476	False
9_135852167	3.4873372997787433	0.06183997604777969	3.5073454439552734	0.5001349529226987	0.965201450306772	0.061097276562979135	0.14848212663459232	0.9904247968053996	False
9_135852420	0.005573809585417422	0.9404868648300244	0.00569958585765562	0.5000000689009357	0.998576506643506	0.9398203969835828	0.9543313742052374	0.9997590813771912	False
9_135852571	1.4109982736046334	0.2348907448324967	1.3787190772600295	0.5001081134230546	0.9784454820176453	0.2403194555957104	0.3681997000648739	0.9946120056511476	False
9_135852574	0.5315004195802544	0.4659767341869737	0.5321879506627738	0.5000233432856694	0.9864196462558228	0.4656884493962612	0.5775596580990173	0.9979806875754014	False
9_135852953	0.03769673118369354	0.8460533735105003	0.037195626817265286	0.5000198807061143	0.9964299727078209	0.8470672981012534	0.8831312406982235	0.9989747748635408	False
9_135853102	0.10083915926644238	0.7508249247033291	0.10107163455541013	0.5000044468718999	0.9940705426831052	0.7505474010634404	0.8087648721630472	0.9988601982867512	False
9_135853145	0.5715469566352738	0.4496448510554937	0.558301963716076	0.5000452453519434	0.9862641343969508	0.4549452173409895	0.5682677066240325	0.9979806875754014	False
9_135853335	0.5180890821229696	0.4716579653617621	0.529074956310069	0.4999084525054159	1.0137377481705478	0.4669960268514176	0.5786737353998063	0.9979806875754014	False
9_135853449	2.300698404366017	0.12931584134691887	2.3270347759535066	0.4992755910780455	1.0287430875038042	0.1271438668999514	0.2408594115325227	0.9944909096113326	False
9_135854644	1.978269667671782	0.15957281241517074	2.0271813741601363	0.4996512009274282	1.0270003266448442	0.1545069245734486	0.2739724544956949	0.994532804699778	False
9_135855420	2.2772191386628147	0.13128708637233433	2.2286788601559238	0.500205379061785	0.9726464309231324	0.13546963897642794	0.2512534793556805	0.9944909096113326	False
9_135855572	0.0038306838995616492	0.9506484251063456	0.003795153526880313	0.5000000620971254	0.998856791900658	0.9508775405014552	0.9627518848467832	0.9997590813771912	False
9_135855768	2.6305612969591152	0.1048246501854635	2.5169303973052592	0.5262463875760292	0.9726015042049124	0.11262963633299315	0.2223643613734136	0.9944909096113326	False
9_135856170	3.863630830861724	0.04934343816678055	3.9707926160481293	0.4992246831285108	1.037896840396925	0.04629597548106568	0.12388528193389238	0.9880612318268052	False
9_135856903	0.8025773729261232	0.3703238928815852	0.8000766629556892	0.4998880766353427	1.016703034100439	0.37107044954919777	0.4941297353269014	0.9976099674615392	False
9_135856483	8.206296419928435	0.004174527125999972	7.784900422262582	0.5866756338364988	0.9569003762003979	0.005268469455620206	0.0342966077029674	0.9868372775178109	False
9_135858225	0.17995453969004416	0.6714123113191165	0.18273141160898376	0.4999692178997383	1.0080433025795816	0.669036340946674	0.744718527458645	0.9988601982867512	False
9_135858677	1.9816237736640119	0.15921945006876626	1.9381065317902544	0.5001498109402305	0.9744525563409678	0.16387427147787392	0.2849543177045451	0.9946120056511476	False
9_135859115	1.536426623673492	0.21515047973575274	1.5813483847559835	0.4997177248829643	1.0238840660372062	0.20856657643424348	0.3347716853494848	0.9946120056511476	False
9_135859519	1.1421371001321745	0.2852012000339164	1.13452199283347	0.499848275720466	1.0198669907034337	0.2868128410028503	0.41448801711897104	0.9951784043079572	False
9_135859671	7.0356127871199305	0.00799045284526667	6.659679167463764	0.5781752709121672	0.9595827979863182	0.009861866924841034	0.048100116590809545	0.9868372775178109	False
9_135860063	6.878260010025315	0.008725046318144079	6.521627606711262	0.5750320373046511	0.9597643627044627	0.010657042960451113	0.05027416212103003	0.9868372775178109	False
9_135860415	0.0195457185988559	0.8888132698234028	0.0191080406330002	0.5000014479878273	0.9974525173034536	0.8900571946935905	0.9160614519571252	0.9994446762968446	False
9_135860809	1.7100583244451286	0.190977803376441	1.7107217131379002	0.4997603712805816	1.0245021041788611	0.1908917586839652	0.3156073914130613	0.9946120056511476	False
9_135860839	2.5978927227935174	0.10700590827916344	2.655370590506209	0.4993227723583323	1.0308465168770078	0.10320070261104676	0.20976093473135984	0.9939155221342548	False
9_135861033	0.18799857573499426	0.6645876319476696	0.18607136554419407	0.4999750288414976	1.0080137695735458	0.6662067005505445	0.7424880945803785	0.9988601982867512	False
9_135861241	0.8370609323489475	0.3602387007476814	0.8349600408546394	0.5000420849442905	0.9830330875047651	0.3608421914852927	0.4847796877963539	0.997568988048414	False
9_135861502	4.935247511697128	0.0263142937938492	5.04526819194507	0.4719652318333682	1.0451895806772054	0.024693284607347654	0.08308818126880646	0.9868372775178109	False
9_135861990	2.051663157955545	0.15204002225117175	2.111592676832516	0.4996247538256182	1.027618534356074	0.14618710135036586	0.2641695994732624	0.9944909096113326	False
9_135861998	0.0006515959767661172	0.9796351086917628	0.0006479931507783476	0.4999998970650099	1.0004734495369518	0.9796914756542362	0.9846165062285236	0.999815356887746	False
9_135862495	0.019153196203497203	0.8899281908023959	0.0191350353998132	0.4999971934574612	1.002579498162468	0.8899800553260764	0.9159982297790128	0.9994446762968446	False
9_135862592	0.3607762482924953	0.5480754428530124	0.35628883558820235	0.5000225377589671	0.9889605038543224	0.550574580414505	0.6486851780444753	0.998170512344495	False
9_135862479	10.45440694172362	0.0012235719062002606	19.099668709637626	0.05314897663662471	1.7472380438272246	1.240664212465159e-05	0.0034185541714391817	0.8844675186333376	False
9_135862632	2.0944097945951508	0.14783879276556156	2.1001455420810093	0.4997006160039599	1.0271938395534608	0.14728511834979666	0.26548416512265954	0.9944909096113326	False
9_135862984	0.3018548684973297	0.5827219148174092	0.3025621769629652	0.499995331992717	0.9897483888187686	0.5822806067033369	0.6748084681266243	0.9983965191621698	False
9_135862987	0.27281777446086153	0.6014478181181473	0.2751496639648394	0.4999560040948149	1.009839556920754	0.5998980667312614	0.6892197073211852	0.9987094842562596	False
9_135863295	5.888590990821285e-06	0.99806382178047	5.789515853393822e-06	0.5	0.999957198228424	0.9980801788750328	0.9985419029192129	0.9999469889073782	False
9_135863485	0.8920426279588014	0.3449243747849253	0.8931112865320756	0.4998703149585892	1.0176882885053082	0.3446355691801756	0.4697943228762332	0.9970960609614471	False
9_135864177	0.11429804513194596	0.7353029477782373	0.11415955628763184	0.500005696843212	0.993709998698078	0.7354573425539692	0.7970021296191347	0.9988601982867512	False
9_135864436	0.5066884366612214	0.4765759311812361	0.5228144877219165	0.4999019711698559	1.0137261532146873	0.4696435647480889	0.5808711332660862	0.9979806875754014	False
9_135865359	1.0993739305230008	0.2944035414348325	1.0942450368638674	0.4998502968774902	1.0195292837428138	0.2955325562516691	0.4229888370137944	0.9953268045347652	False
9_135864190	8.03942312798597	0.004577011055265645	18.906487958076468	0.03653643101620515	1.9787231745317164	1.3728497342935245e-05	0.0035119635156771072	0.8885203062549009	False
9_135865496	5.272629653188517	0.02166326368813032	5.6631059255669225	0.33156660774847674	1.072446755469628	0.017325415638227315	0.06682185528044733	0.9868372775178109	False
9_135865920	0.28042622609275725	0.5964219890898729	0.28961534487461904	0.4999443339519281	1.010214764071881	0.5904671317908856	0.6815316626350663	0.9985656982849924	False
9_135865713	14.537280364422259	0.00013741321827154265	66.50130760591128	0.03362458777899053	2.5868339851708058	3.3306690738754696e-16	0.0001401140163568875	0.444846039576824	False
9_135866648	1.9820369544030427	0.1591759822446145	2.0453858428845706	0.4996288855309767	1.0272152206260048	0.1526682721803847	0.27183600053083845	0.9944909096113326	False
9_135866154	4.582816929567287	0.0322940840456416	4.938754142920517	0.3559742018999279	1.0627369655550358	0.0262609587645386	0.08633814296527963	0.9868372775178109	False
9_135866693	0.2451180480125429	0.6205337837669457	0.24447643288294785	0.4999644703160991	1.0092228475572105	0.6209915296723334	0.7063637394038775	0.9988601982867512	False
9_135867425	0.3584625244400001	0.549361352353477	0.3504100553291209	0.4999587548910831	1.0109357086156616	0.5538810994464627	0.6514316405927393	0.9982189797926382	False
9_135866967	3.0116912783897765	0.08266599637249006	2.8578825292097463	0.5345804843961278	0.9713543217353652	0.090927121216961	0.1927860646928057	0.9923015821264598	False
9_135867989	1.9085940417993468	0.16711951842667286	1.9488956138520728	0.4996755946677725	1.02642487622143	0.1627059085702528	0.2835605819402146	0.9946120056511476	False
9_135868549	7.826810839623022	0.0051476846919352726	7.985769249280566	0.4615217456336797	1.0581807384560475	0.004714645865335543	0.03232020267549423	0.9868372775178109	False
9_135867687	6.422646176079638	0.011267414770743887	7.402322172853018	0.082145705583647	1.3732223885140034	0.006513973503114556	0.038345674948012574	0.9868372775178109	False
9_135868771	1.1393023838360818	0.2857997855809854	1.1713193873692944	0.4997891610953341	1.020532994736252	0.2791303077179528	0.4068893947928847	0.9946975578198928	False
9_135869741	0.16782284276027326	0.6820540089528881	0.16732517828859272	0.49997568436564	1.0076266475409326	0.6825000299165067	0.7553136531995833	0.9988601982867512	False
9_135868641	17.16604362744431	3.4250429927662474e-05	29.57143099113091	0.06536345583778146	1.7508696058066548	5.3893457030440566e-08	0.0011881212931726312	0.7718407156177292	False
9_135871012	0.38715797768765015	0.5337970850439961	0.39745861326082377	0.4999275970051941	1.0119344872397424	0.528404661915517	0.6304219425384445	0.9980918642423012	False
9_135870130	7.001501721679915	0.008144136672728286	7.370736023414793	0.3735029908824032	1.0711027861182083	0.006629379430387218	0.03873241241592447	0.9868372775178109	False
9_135871673	0.205396072812718	0.6504000991167302	0.20818924457125831	0.4999654045950936	1.0085783579580307	0.6481903724988785	0.7283109483155846	0.9988601982867512	False
9_135871519	4.265656694906113	0.03889021463536679	4.449133565321972	0.4471597537818868	1.04537421269472	0.03491895909022924	0.10330333032790667	0.9868372775178109	False
9_135871155	10.489576828846113	0.0012004986406668472	11.412090586301927	0.15591095351547066	1.22429802338315	0.0007296767564094475	0.013108064928607352	0.9782700598527084	False
9_135871852	0.3608478930652837	0.5480357141212517	0.3644637182078441	0.4999419138747902	1.011335603795859	0.5460375912274302	0.6449408303065478	0.9981230507395472	False
9_135872149	0.8902038347744394	0.3454220766000717	0.8762997472185816	0.5000595405475571	0.9827358963997892	0.3492171556379037	0.4740877352961446	0.9972368753641004	False
9_135872966	0.12938742747492427	0.7190680223617681	0.12569579923365382	0.5000109587353002	0.9934914753808196	0.7229372043951174	0.7873035057552117	0.9988601982867512	False
9_135873066	1.063047571456849	0.3025211323779	1.0811560275142256	0.4998212196827336	1.0196191721943515	0.2984390886560212	0.425809343554442	0.9954692513245688	False
9_135873477	0.6967338746753171	0.4038833407694542	0.7043322828685632	0.4998878789821374	1.0157774056550208	0.4013318021794283	0.5215060775878517	0.9976099674615392	False
9_135873513	0.4038886640348096	0.5250877913526092	0.41104660190467257	0.4999303697226202	1.0120851246761011	0.521438769051649	0.6246168935355607	0.9980918642423012	False
9_135873636	2.8032762641861946	0.0940719024092489	2.90523364733599	0.4993478126485373	1.0325062249678507	0.08829245820367326	0.189144239405871	0.9922290136133528	False
9_135874280	6.967077318509317e-06	0.9978939684532158	6.849659257568419e-06	0.5	1.000048584997652	0.9979117905849528	0.9984137498554718	0.9999469889073782	False
9_135875268	1.6164024609735748	0.2035941435632297	1.6087321499981044	0.5000860448746273	0.9765056960091794	0.20467011433614626	0.33058876934897674	0.9946120056511476	False
9_135877287	5.223502544516862	0.02228362515938953	5.309361689884099	0.4791522184745535	1.045522563728014	0.02121112639968804	0.0755590463817264	0.9868372775178109	False
9_135879138	0.08265173780313972	0.7737355097738312	0.08145333566790214	0.5000053659572588	0.9947215582186526	0.7753374717806467	0.828029979842947	0.9988601982867512	False
9_135879209	0.980725270849632	0.3220198140531573	0.9491023997943556	0.5000858838151999	0.9821899720541244	0.32994787899042377	0.4560557448740198	0.9964387193244312	False
9_135879214	0.2796126759581199	0.5969551950250156	0.27475582869010395	0.5000201399491979	0.9903277430174532	0.6001592169839214	0.6894213348081378	0.9987094842562596	False
9_135879277	0.7923985729689775	0.3733758337595531	0.7942313248349819	0.4998817652289419	1.016686651663935	0.37282372467812697	0.4957028853804694	0.9976099674615392	False
9_135879456	1.1434586983613713	0.2849226716711615	1.1585206221461704	0.4998148073170589	1.0202735524359947	0.2817725617747601	0.40954700455028814	0.9949690213523956	False
9_135879542	0.37538048912338695	0.5400859487845608	0.37167740830409457	0.5000226362587523	0.988710383467525	0.5420913536814038	0.6416874511950416	0.9981230507395472	False
9_135880327	1.2646940018533712	0.2607644467032884	1.2147050633720935	0.5008223437764103	0.9799399085101984	0.27040229405611194	0.3984056619732269	0.9946120056511476	False
9_135880469	0.3330800451943645	0.5638510496927694	0.33888022190512856	0.5000077620129426	0.9890700547641176	0.5604762932447442	0.6569012133532075	0.9983491687939406	False
9_135880598	0.024406067484463282	0.8758561335243411	0.02479421971656848	0.4999996169937108	0.9970418507932394	0.8748809083258788	0.904446227828808	0.9993096725406256	False
9_135881409	3.6386060733910313	0.05645418149393045	3.735381152939226	0.4746094115883661	1.0387182540461608	0.05327151142052766	0.13572605545439373	0.9902140903384816	False
9_135881449	1.9604707083424275	0.16146298600761622	1.973522766740644	0.4997093593653341	1.0264069513108398	0.160074436107272	0.2804194079556283	0.9946120056511476	False
9_135882778	0.20931091393723025	0.6473080394459105	0.2087327781773638	0.5000106876063221	0.9915045644248948	0.6477624575881589	0.7279606632746924	0.9988601982867512	False
9_135882224	2.870937872739148	0.09019229679231522	2.913128868094645	0.4993987821454374	1.0322351175018265	0.08786126803970018	0.1885245481465365	0.9922290136133528	False
9_135883337	0.06445030918503393	0.7995954865730417	0.06575153808080357	0.4999986556473376	0.995174157240721	0.7976260619252045	0.8453334912938504	0.9988601982867512	False
9_135883563	2.5452210901011654	0.11062842413806796	2.5154295748579902	0.5001556626893738	0.9707608818020946	0.11273690848967224	0.22251871461907505	0.9944909096113326	False
9_135884223	0.8774437876772367	0.34890276242415463	0.8780250047093432	0.4998722818939243	1.0175332826360697	0.3487431858092949	0.4736280929741934	0.9972318136219416	False
9_135884573	0.07816996692596945	0.7797929050214841	0.0793749568729254	0.49998653781964897	1.0052985648684578	0.7781462432371269	0.8302490213377699	0.9988601982867512	False
9_135887536	0.3591318616596766	0.5489887730188099	0.35270723098437884	0.5000253036226818	0.9890467337998948	0.5525846185230865	0.6503483200272482	0.9981845890961544	False
9_135887585	0.0034387924592707013	0.9532378798636888	0.003416189651034074	0.4999998771105422	0.9989139029320482	0.9533916388908704	0.964646271913462	0.9997590813771912	False
9_135888282	0.0018513427444926125	0.965679825482022	0.0018917211855296048	0.5000000688576889	0.9991802491926126	0.9653078100838856	0.9735930644701042	0.9997590813771912	False
9_135888516	0.07679296715474493	0.7816914664186052	0.07702335310023045	0.5000032942043873	0.9948213577398408	0.7813725480233357	0.8327129775766312	0.9988601982867512	False
9_135892080	0.21281877346851275	0.6445669923768811	0.21482787512650248	0.4999964743500821	0.9913296683930932	0.6430093968847426	0.7241337280067984	0.9988601982867512	False
9_135892814	0.1412954157957813	0.7069965749288918	0.13976505889149848	0.5000087372800807	0.993074796382935	0.7085146873047541	0.7759616748295421	0.9988601982867512	False
9_135892981	0.1418090670850347	0.7064891373911141	0.14313650515759946	0.5000052542819116	0.9929202767378842	0.705182599219843	0.7733194434397878	0.9988601982867512	False
9_135894130	1.848780076124456	0.1739253454119959	1.8594175692996944	0.499725778877136	1.0256177358483531	0.1726920361635499	0.29503740075969137	0.9946120056511476	False
9_135896759	1.5647865864162327	0.2109657459767932	1.6106709484156454	0.4997118349959584	1.0241067578197656	0.20439751308231724	0.33032107183805104	0.9946120056511476	False
9_135897389	2.524847018509888	0.11206564853335388	2.4498720676456287	0.5002075651704466	0.9714127249191687	0.11753444700978433	0.2286751878011953	0.9944909096113326	False
9_135897887	0.30033731943026964	0.5836710290487565	0.3071379470966349	0.4999452112367879	1.0104685206625998	0.5794417887360699	0.6724698171056431	0.9983965191621698	False
9_135898331	0.9649482168153724	0.325943318886204	0.9438842937743176	0.500071886492351	0.9821421553315114	0.3312808986635919	0.4573093666219935	0.9964387193244312	False
9_135898091	3.949710931958919	0.0468794200919006	3.8111831324349614	0.5318492568704885	0.9665416372579948	0.05091147657561868	0.1317664105693812	0.989553287197498	False
9_135898904	0.535694152753365	0.4642227079216014	0.5227807166229468	0.5000403280119396	0.9867136684786824	0.4696579118574611	0.5808836637878743	0.9979806875754014	False
9_135899935	0.8163598402259709	0.3662466172264796	0.8075068523430673	0.4998955806058185	1.0167162824761908	0.3688583786440877	0.4921117517498589	0.9976099674615392	False
9_135900963	1.2296873432824782	0.2674678509714287	1.215755340308533	0.5000756127556084	0.9796326288263264	0.2701952795612518	0.3981886561186253	0.9946120056511476	False
9_135901257	2.7881899624015887	0.09496143411241832	2.6852748619639897	0.5239618634954996	0.9714991155069488	0.10127974853899356	0.2071842037964064	0.9939155221342548	False
9_135902323	0.3422399916257888	0.5585391012074732	0.3337468180434371	0.5000267628410137	0.9893825164326808	0.5634611106791678	0.6594078872799826	0.9983491687939406	False
9_135902689	1.2788826528624782	0.25810689048096924	1.222698114121158	0.5001300568587729	0.9799194281882561	0.26883179526237644	0.3968376380422085	0.9946120056511476	False
9_135902793	0.7315005166007325	0.3923972446588968	0.7143118417225196	0.5000565410527493	0.9844711997605998	0.3980160905379253	0.5186126661931648	0.9976099674615392	False
9_135903038	0.09275198857591248	0.7607072977586237	0.08990848289613496	0.4999900935231658	1.0055106997547818	0.7642935329042653	0.8195012510586867	0.9988601982867512	False
9_135902962	9.582364861220183	0.001964551973961725	9.0838888268554	0.5998988404673521	0.9544712588170676	0.0025787111502990627	0.02361319874034082	0.9847089192621604	False
9_135903335	0.13052696776918538	0.7178862852450296	0.12585115159163252	0.5000124397129835	0.9935120236406988	0.7227730993080623	0.7871759222606428	0.9988601982867512	False
9_135904566	0.4137454985863371	0.5200745340554145	0.4188376723468537	0.5000125826862463	0.9878821431609248	0.5175175936465491	0.6213361751037897	0.9980918642423012	False
9_135905146	1.7093224828114444	0.19107329848769794	1.7190962302665866	0.4997459845210808	1.0246269346192522	0.1898094215372484	0.3144044613214119	0.9946120056511476	False
9_135905255	3.648186100279247	0.05613031133898905	3.6287650608901454	0.5054697555026109	1.0352484542832945	0.05678894041601822	0.1414878172001916	0.990414835042298	False
9_135912103	1.2508990812477805	0.2633808271008247	1.2394924263644498	0.4998389148724503	1.0207439412207528	0.26556889806309003	0.3935933720374572	0.9946120056511476	False
9_135913483	0.3942500898882031	0.5300737914989866	0.3872360721106816	0.4999519621535099	1.0115244446586389	0.5337558292152443	0.6348725560498784	0.9980918642423012	False
9_135917018	2.9405690365609867	0.08638029744218967	2.8410799086668703	0.5001755731718782	0.9692883722607184	0.09188244336589046	0.1941029086188916	0.9923267707413298	False
9_135917030	0.12457174997430798	0.7241279990467072	0.12331806949805467	0.4999830457134849	1.0065227285113878	0.7254632712117431	0.7893049718262609	0.9988601982867512	False
9_135930735	2.033864509334024	0.15382902641459872	1.9607497205106483	0.5001857188511025	0.9744928551532516	0.1614331599067821	0.28205179320310325	0.9946120056511476	False
9_135924454	5.760785214892621	0.0163877466541279	6.129150495187787	0.3553237075173191	1.0691576011899808	0.013297074752740778	0.0570560222542067	0.9868372775178109	False
9_135933122	1.5813571646213518	0.20856531316143626	1.5417247321202012	0.5001226506575246	0.9772382844797256	0.214361264723584	0.3409913807097173	0.9946120056511476	False
9_135934431	0.11998214520956195	0.7290538553023682	0.1188546156299708	0.4999835243324485	1.0064057555404988	0.7302800865008606	0.7929883756627649	0.9988601982867512	False
9_135935450	0.21873637783322408	0.6400044263025533	0.2133905271657568	0.5000176483387425	0.9915051675994259	0.6441228240255129	0.7250336472988467	0.9988601982867512	False
9_135949608	5.200210823055329	0.022584148902306863	5.326462235087092	0.4671419545320665	1.0469738855013722	0.02100397803863596	0.07508288655378187	0.9868372775178109	False
9_135951152	0.5216621587476311	0.4701335123797632	0.5273657065517909	0.4999161683500598	1.013647012255283	0.4677164815102368	0.5792672264772204	0.9979806875754014	False
9_135951231	0.03225260481301006	0.8574743756329996	0.03257346258396865	0.4999947386684548	1.003384136606989	0.8567748143818481	0.8905373486441122	0.9991770010404571	False
9_135952320	3.182922795661682	0.07441151586818462	3.265549835232377	0.47823022969735	1.0358980700138496	0.07074930148882741	0.1634150911908723	0.9906545479567118	False
9_135954082	0.7094413641079882	0.3996293278630949	0.7037948722972942	0.5000422063777719	0.9844621353906244	0.4015114925819109	0.521647330742553	0.9976099674615392	False
9_135954310	0.13709691017328396	0.7111843050344913	0.1364306098803354	0.5000006941491493	0.993136884039372	0.7118555747189625	0.7786346629545945	0.9988601982867512	False
9_135954841	0.6363659440092135	0.4250298132452153	0.6428670841414714	0.499898779491144	1.015066118263407	0.4226744874470316	0.5401213068422914	0.9978541397241464	False
9_135955171	0.31342385281203633	0.5755867329496435	0.3103108679279103	0.5000189523137069	0.9896829009771018	0.5774894870032704	0.6708841365302871	0.9983950419518864	False
9_135955258	0.08693630931245623	0.7681087450880097	0.08615922894023242	0.5000052925375799	0.994556060483744	0.7691178948383356	0.8232661032868128	0.9988601982867512	False
9_135963027	3.5860255817320876	0.058267440084524676	3.5973637436691206	0.4993840990611934	1.0356770170947471	0.0578712738378131	0.14326031646402346	0.9904247968053996	False
9_135963993	0.0683898381481427	0.7936957625529597	0.06965041282819584	0.4999877944645866	1.0049705085455258	0.7918464599281408	0.8408025685291389	0.9988601982867512	False
9_135965037	1.9629862813133627	0.16119430084443498	1.933139902870608	0.500130434877383	0.9743954592549112	0.16441533274161946	0.285575148102224	0.9946120056511476	False
9_135966340	0.09441494502475224	0.7586377543006156	0.09374806817504576	0.4999867083534878	1.005694907869042	0.7594652671813277	0.8157193117553951	0.9988601982867512	False
9_135965123	1.0293935616890906	0.3103011451462401	1.0231988373379863	0.5000553073478009	0.9812575760640952	0.3117614358144669	0.4387431203163615	0.9958340354189781	False
9_135968575	1.8234159492105282	0.17690720442963426	1.8578697960547288	0.4996946467064071	1.025770260175904	0.17287085777955954	0.2952430152308492	0.9946120056511476	False
9_135969419	0.006504358996295423	0.93572061453965	0.006431442212488037	0.4999991050205619	1.0014875140011663	0.9360811542848458	0.95141176262863	0.9997590813771912	False
9_135969539	0.7826513731782256	0.3763314802690029	0.7904020206296991	0.4998762498801045	1.0167081136317082	0.3739785909780473	0.4967571579181791	0.9976099674615392	False
9_135971589	0.06260716021255064	0.8024216823042813	0.06200535106472671	0.4999916250934291	1.004624804484989	0.8033540231550307	0.8496736083858808	0.9988601982867512	False
9_135971724	0.05441461511478707	0.8155522149110364	0.05474389091978082	0.4999914510605699	1.0043793585388658	0.8150050668425389	0.8585412308275897	0.9988601982867512	False
9_135971842	0.7764093390458129	0.37824154603849297	0.7626700079563307	0.4999075264921637	1.016188351628759	0.3824942400004973	0.5046006949883038	0.9976099674615392	False
9_135974100	0.045650808470831805	0.8308118178653576	0.04459951493117842	0.4999946678738946	1.0038952533772378	0.8327421563301323	0.8721795646554991	0.9989445677210936	False
9_135976552	0.4155266104057205	0.5191776609963252	0.41902416032826295	0.5000151233531952	0.9879032325349268	0.5174243713024849	0.6212513092971346	0.9980918642423012	False
9_135976664	0.8671167484557998	0.3517547531275945	0.8860361428851321	0.4998484571081485	1.017795663413812	0.3465537408525451	0.4716158050888728	0.9971177612088056	False
9_135976679	0.16307448660350587	0.6863415423174253	0.16038506260883878	0.4999793155700596	1.0074160714558105	0.6888022462681638	0.7602484005073722	0.9988601982867512	False
9_135976698	3.2153112411385223	0.0729523160183565	3.1956467731615703	0.500160079057541	0.9669727515738228	0.07383455903136947	0.16803315803892774	0.9906545479567118	False
9_135977586	0.03300871800339422	0.8558314960504224	0.033209808545507265	0.4999947262006741	1.0034106090282529	0.8553978475201417	0.8894739629996474	0.9991770010404571	False
9_135978153	0.023161048239231263	0.8790390187780022	0.02286552027362632	0.5000013345644982	0.997199633973155	0.8798073073100857	0.9081649449539874	0.9993922007919341	False
9_135978378	5.8254007178588845	0.01579636957360531	5.712770501042543	0.5005074032198514	0.9562986225899484	0.016841939120599836	0.06568271693608238	0.9868372775178109	False
9_135982925	0.03935975797281799	0.8427376420496145	0.0387239797055372	0.5000026460706994	0.9963625313887784	0.8439964987786134	0.8807994245073084	0.9989452225199258	False
9_135984654	3.0509330823969094	0.080690771895777	2.9331524532717594	0.5274965155814779	0.9704387783241808	0.08677789303699046	0.18698443310495508	0.9922290136133528	False
9_135985796	0.14657931684078562	0.7018259559417532	0.14412762015490446	0.499981785277859	1.007028709124693	0.7042115978973231	0.7725772948084341	0.9988601982867512	False
9_135987017	0.5108029637729601	0.4747914656704373	0.5098298647899355	0.4999269626456042	1.0133331828796042	0.475212515586147	0.5856452620673197	0.9979806875754014	False
9_135993008	1.916899154380644	0.1661988990351525	1.8865414566898835	0.5001304058770508	0.974713732825398	0.16959252731923424	0.2915317025049083	0.9946120056511476	False
9_135993044	3.510711275777852	0.06097327324520385	3.4316157407338324	0.5002639875182462	0.9660780529785172	0.06395949857798333	0.15305975407142286	0.9904247968053996	False
9_135995826	0.06950463067166622	0.7920594068927298	0.07019417012634221	0.4999886065851046	1.0049690946507637	0.7910542783000223	0.8401868642540097	0.9988601982867512	False
9_135998623	0.20223691137209696	0.6529213019379231	0.2014004963093612	0.5000097810068039	0.9916607623634728	0.6535927726858226	0.7326060694430127	0.9988601982867512	False
9_135999202	0.0011633743609209546	0.9727908105613686	0.0011572970979614185	0.5	0.9993673193867336	0.9728619441420346	0.9794197571015308	0.999815356887746	False
9_135999208	2.344969791637709	0.12568799807849107	2.276580601144816	0.5001961789315746	0.972428088886158	0.1313411620535755	0.2461848832924288	0.9944909096113326	False
9_135999378	0.5366749172834773	0.4638140247561556	0.5254006296127045	0.5000398334859096	0.9866591265511911	0.4685469750307578	0.5799660878514883	0.9979806875754014	False
9_136000950	2.312074209864789e-07	0.9996163449408983	2.295601007062941e-07	0.5	1.0000088560620004	0.999617714128075	0.9997061023071538	0.9999743633336112	False
9_136001609	0.9795125592223428	0.322319177068664	0.9609218326804694	0.5002631490986779	0.9819812311213684	0.32695473195108105	0.4532227078115842	0.996326532829664	False
9_136001763	0.11190400478987783	0.7379867793034358	0.11192033394763712	0.49998340866816104	1.0062455939610615	0.7379683659124496	0.7989825216308133	0.9988601982867512	False
9_136001966	0.24250348845984604	0.6224037818977203	0.2419175432114571	0.5000121688546174	0.9908538201931466	0.6228245815321656	0.7078588584808565	0.9988601982867512	False
9_136002096	0.4810502988046324	0.4879469592259255	0.4811713763592706	0.4999301813314396	1.0129659216929685	0.4878922098406713	0.5964004367456412	0.9979806875754014	False
9_136002687	2.3641998217946143	0.12414755637598394	2.302222038983018	0.5001775140884839	0.9722308119129894	0.12918906639663866	0.2434082335780393	0.9944909096113326	False
9_136002351	6.772328090882753	0.009258198707357224	6.421498976280417	0.5738464434878519	0.9599928917625808	0.011274695521946931	0.05187465149486277	0.9868372775178109	False
9_136006115	1.9426997222337263	0.16337570207779084	1.967009223826608	0.5000579713949334	0.973804569760678	0.16076567413747078	0.2812635094688027	0.9946120056511476	False
9_136004770	6.390900362456023	0.011470683245015323	6.250315944260365	0.5334406304650005	0.9570946987295179	0.012417115668129308	0.05487742017060875	0.9868372775178109	False
9_136007456	1.1719842749481586	0.27899390028217064	1.160106485873257	0.4998511993880848	1.020055792355858	0.281443457296753	0.4092297545213825	0.9949535928691016	False
9_136009237	1.052796017345912	0.3048640166771772	1.0915902579290555	0.4997918995484351	1.019901667890168	0.2961191275762812	0.4235709367077649	0.9953268045347652	False
9_136009719	0.4946701618542591	0.4818514154673458	0.4887013409097562	0.5000050138911167	0.98707174039619	0.4845071790892562	0.5935987259876757	0.9979806875754014	False
9_136010478	0.9067759110468216	0.3409713140580273	0.8846509076211078	0.5000715842902322	0.9827328051062532	0.3469309896418247	0.47197577280569203	0.9971415706534242	False
9_136011176	0.13632205922687035	0.7119651113213713	0.13837411546410294	0.4999766115696186	1.0069965957068734	0.7099027413141079	0.7770842956679138	0.9988601982867512	False
9_136012792	0.1282786321904439	0.7202235309723808	0.12696142027562018	0.499982829811259	1.0066179674303912	0.7216035832608445	0.7862771421069389	0.9988601982867512	False
9_136016681	1.5300558410095275	0.2161040641948051	1.5552514511327902	0.4997480941487464	1.0235409341174255	0.2123618558497744	0.33887258338919857	0.9946120056511476	False
9_136016837	0.7263021498288538	0.3940844379742268	0.7072004132423899	0.5003966095973985	0.9845745536175824	0.4003747764082953	0.5206312193393795	0.9976099674615392	False
9_136018744	0.6013847726563029	0.43805015982942985	0.6086963518209814	0.4999025543544375	1.0146730241353736	0.4352790793346625	0.551179492320214	0.9979109100401976	False
9_136019385	11.037156963636676	0.0008930370998585512	10.593867995485198	0.5922304039330626	0.9500367800891736	0.00113463348329923	0.015900093010645818	0.9782700598527084	False
9_136020059	0.5039241459249695	0.4777809425435781	0.5195877351943636	0.4999032419155366	1.013678695099889	0.4710175954055828	0.5820826068953183	0.9979806875754014	False
9_136019906	2.5086444452845744	0.11322328630970292	2.675435043060133	0.4507232569768961	1.0353253332989414	0.10190747477610218	0.2080340010013026	0.9939155221342548	False
9_136021780	0.7949246667649845	0.3726151561086904	0.7920572156290291	0.4998893766087018	1.0166149135796303	0.3734787927201144	0.4962969460270557	0.9976099674615392	False
9_136019903	5.974352568200061	0.014515409458920825	7.670789064017299	0.05159584721166119	1.5784647426853082	0.005612190950643137	0.035420367679683415	0.9868372775178109	False
9_136022840	3.9597439921140563	0.04660079012839447	3.850398274618783	0.5257953645719933	0.9658744609846466	0.04973417960422899	0.1297484269923387	0.9893577791620056	False
9_136025460	2.54779500099744	0.11044830331652976	2.6419600734116098	0.499399505111911	1.0309944602910075	0.10407506899667583	0.210959877838804	0.9940413203546496	False
9_136031346	0.7431879289082985	0.3886415806641115	0.7569289411439968	0.4998727519071388	1.01641786914451	0.3842913146974931	0.5062285236824013	0.9976099674615392	False
9_136023229	11.594353088117032	0.0006615238209584098	16.388555178891693	0.061451832865228186	1.625948127324681	5.1595829645201256e-05	0.005078278739178898	0.9359936005551484	False
9_136031814	0.3717415303810867	0.5420565119162273	0.3633987995999632	0.5000278333136695	0.9889082763498022	0.546624661760711	0.6454426207472406	0.9981230507395472	False
9_136031550	16.02553682386133	6.249385322165679e-05	15.350018437602555	0.6305406132227538	0.9435527970558896	8.932005623651929e-05	0.006000980798114498	0.945962249422058	False
9_136031817	0.09309558242942728	0.7602780440469055	0.09180354463751428	0.4999878552356852	1.0056163558644993	0.7618967221965507	0.8176114205453853	0.9988601982867512	False
9_136031908	2.473952148676005	0.11574655876664484	2.546727762914088	0.4994820714468798	1.0303331058384613	0.11052294885492298	0.21960536830336166	0.9944909096113326	False
9_136032587	2.6037629809187024	0.10661031471895033	2.6755563385486307	0.4812675169086673	1.032296940248365	0.10189971094500916	0.20802147047951453	0.9939155221342548	False
9_136032602	0.0013288777078512837	0.9709205364382671	0.001344760814390611	0.4999997891132025	1.0006879662236898	0.9707473472412432	0.9777657282255128	0.999815356887746	False
9_136034682	0.5755781876071069	0.4480507684740371	0.5489718206590624	0.5000601749965699	0.9865424341959832	0.4587381122078431	0.5715455772099426	0.9979806875754014	False
9_136036307	0.2144922701556169	0.6432689642032421	0.21046306657444802	0.5000151023211851	0.9915389386179398	0.6464046990835627	0.7268494338197644	0.9988601982867512	False
9_136036115	5.4429966701322865	0.01964693424873376	5.224842050974988	0.5486101361427593	0.9621086110035038	0.02226646854686232	0.07790965835532344	0.9868372775178109	False
9_136039114	2.459638844540507	0.11680563614309025	2.456879096727789	0.5001065972947043	0.9709425823252248	0.11701106505880088	0.22802701808325165	0.9944909096113326	False
9_136039398	0.021523478039465967	0.8833618561190516	0.021645697343046773	0.4999966289833648	1.0027525240335016	0.8830335406090624	0.9106630753431796	0.9994446762968446	False
9_136039533	0.6382911873160424	0.4243302611696651	0.6226029603785719	0.5000505551774497	0.9855074485255372	0.4300816511922265	0.5466115475593106	0.9978945464388109	False
9_136039936	0.3849032248874664	0.5349907247562709	0.3853573512533329	0.4999431078415706	1.0116060104252789	0.5347499266922973	0.6357092531638143	0.9980918642423012	False
9_136040134	0.6498521541930984	0.4201655432368062	0.6578545849115471	0.4998940954997827	1.0152568968682667	0.4173183787417635	0.5354371699702628	0.9978295362662764	False
9_136040727	1.6917551612628472	0.1933697618128352	1.6401595463648846	0.5001446023417282	0.9765931070901026	0.2003035791422376	0.3259405153347956	0.9946120056511476	False
9_136040899	0.3178963720226591	0.5728745992626367	0.31283806902501965	0.5000219133314445	0.9896726567249176	0.5759438322033377	0.6696373496123798	0.9983950419518864	False
9_136040829	6.3632011361557925	0.011651115263520584	6.123555143276462	0.5533631845427905	0.9593005510910382	0.01333922654615105	0.05716196212023264	0.9868372775178109	False
9_136040986	1.5812776189706028	0.2085767587537517	1.6229112261862608	0.4997161302802778	1.024164048584029	0.2026863359951672	0.32850585488630546	0.9946120056511476	False
9_136042264	0.340256013690734	0.5596814832383237	0.34870343681177474	0.4999380010484454	1.0111675493235175	0.5548480022166444	0.6522387201097218	0.9982334693534228	False
9_136042324	0.5649762629724648	0.45226215032426	0.5815567937097512	0.4998938309098213	1.0144612363249998	0.4457027536803151	0.5602367812962596	0.997978333337408	False
9_136042451	1.221014354678687	0.2691616763402725	1.2433886075850749	0.4997946948016874	1.0210574813251116	0.2648189845373221	0.3928478059910703	0.9946120056511476	False
9_136042530	0.4459748032141704	0.5042526803351036	0.4406361890178232	0.5000274605057761	0.9877230851826408	0.5068155537642054	0.6123466648592338	0.9980843847386636	False
9_136042866	0.3610844339962682	0.5479045846464508	0.3504185960191535	0.5000309714323966	0.9891477932923328	0.5538762686293537	0.6514270840393618	0.9982189797926382	False
9_136043736	1.4008816950821483	0.2365760019392852	1.3915899871753936	0.4998165288439097	1.0220120665465595	0.2381367723180348	0.3659174363919388	0.9946120056511476	False
9_136043738	0.3121676264736095	0.5763530792864207	0.3071146939291793	0.4999612262818269	1.0102690275955362	0.5794561450198213	0.6724829171966034	0.9983965191621698	False
9_136044016	0.004916298915880191	0.9441010738666245	0.004792662144609494	0.5000001247179954	0.99872563148475	0.9448072955283666	0.9581372354137608	0.9997590813771912	False
9_136044599	1.3735299699818595	0.24120631075364785	1.4132567387787276	0.4997466350650353	1.0225706563388286	0.23451650758845954	0.3622089715118587	0.9946120056511476	False
9_136045567	7.104373798453593	0.007689608393147694	6.841887678281638	0.5578332528225008	0.9573201379088068	0.008904469608729705	0.04547838969125364	0.9868372775178109	False
9_136045719	3.2219272016029663	0.07265804041306934	3.1979138862407126	0.5001800028247692	0.9669882697083552	0.07373226392289478	0.16789646143760398	0.9906545479567118	False
9_136046495	0.05698230321155506	0.8113307233489238	0.05801513115147827	0.4999972338752173	0.9954712223387158	0.8096610641675808	0.8545827250809216	0.9988601982867512	False
9_136047393	0.05163381103381681	0.8202443226103849	0.050331132359133335	0.499994123142136	1.0041335788882693	0.8224880774004472	0.8642950186049769	0.9989064889648234	False
9_136049780	0.4878939847492632	0.4848682566237831	0.4796485257247696	0.5000339213105819	0.9872247047675364	0.4885815631617769	0.5969529188426582	0.9979806875754014	False
9_136050348	0.3302511667418457	0.5655112294170375	0.32712177244684426	0.5000199703407915	0.9894052479057048	0.5673588280111108	0.6625855136915886	0.9983491687939406	False
9_136054274	1.4104871345457184	0.2349755429765568	1.3634006102220155	0.5001240137711052	0.9786823721744008	0.2429489945484997	0.3709131276011512	0.9946120056511476	False
9_136051265	12.408176282661884	0.0004274581186510807	11.898590839682589	0.6039740440398301	0.9480946224822544	0.0005617642669678569	0.011741098915369426	0.9782700598527084	False
9_136055759	3.636978283014287	0.0565094087017537	3.5355022649891907	0.5004024089940609	0.9657176096962712	0.060068138709984176	0.14681841508264734	0.9904247968053996	False
9_136056893	1.3497396803657864	0.24532363138619	1.3649403493654972	0.499971910167786	0.9781721528672148	0.24268310756274306	0.3706465692285698	0.9946120056511476	False
9_136057605	0.4974523514943599	0.4806216808173025	0.5065992965137411	0.5000100735164378	0.986635342801652	0.4766147118864394	0.5868157267161547	0.9979806875754014	False
9_136058188	2.3532835484935504	0.1250194255294892	2.2623575554061968	0.5002201600970086	0.9726520052211642	0.13255213333410099	0.2476800023694077	0.9944909096113326	False
9_136058342	5.432474464529491	0.019765652985735627	5.182903766861274	0.5547999211114206	0.9627570350514046	0.022810172679844976	0.07907214903574787	0.9868372775178109	False
9_136059652	0.3816724844224382	0.5367095074251265	0.3813878679393383	0.4999442221611171	1.0115349882843985	0.5368614073125338	0.6374122649886399	0.9980918642423012	False
9_136061121	0.1394521580690906	0.7088262497632016	0.14169791728636486	0.4999756991224618	1.0070839202726214	0.7065988535241101	0.7744340903097489	0.9988601982867512	False
9_136061281	9.152687344853916	0.002483530585860039	8.75561604772156	0.5832998892392149	0.9539197022615864	0.003086500938531911	0.0258783753381105	0.9868372775178109	False
9_136061648	3.08677708721558	0.07893099974911366	2.9546362847831915	0.5302349484552015	0.9705334248403356	0.08563157168573099	0.1853059127545333	0.9917608134635728	False
9_136062071	0.037654273587548914	0.8461390092057073	0.036678406129794894	0.5000030003748733	0.9964775280932512	0.8481212893455998	0.8839349028001731	0.998976374932683	False
9_136064133	0.248813341167562	0.6179118825238202	0.2499468663409061	0.4999617420008465	1.0093588752115998	0.6171124929751913	0.7032527525854169	0.9988601982867512	False
9_136065229	0.6535699407336608	0.41883921683312697	0.6498881205807265	0.5000355389908709	0.985049363165201	0.4201526821968131	0.537878913011409	0.9978541397241464	False
9_136065526	0.18143321031406856	0.670144444468701	0.17940919319880774	0.4999995074669168	0.9921573340006712	0.6718814628996344	0.7469261775700242	0.9988601982867512	False
9_136065735	1.2318249086315518	0.26705243014854296	1.2171634775295388	0.5000764726232821	0.9796267427925758	0.2699180398290507	0.3979124150701168	0.9946120056511476	False
9_136068387	0.08947483681346569	0.7648458563808367	0.0894807972581475	0.4999864807711383	1.0055836074420683	0.7648382548479913	0.8199153278468634	0.9988601982867512	False
9_136068462	0.04842917136481617	0.8258195290436793	0.04744868725902052	0.500000493103983	0.9959823734953418	0.8275637540789096	0.8682039718336653	0.9989445677210936	False
9_136069931	0.04290499288993743	0.8359042691348352	0.04173505722428672	0.4999950608124785	1.0037598177423002	0.8381256349462052	0.8762753365726631	0.9989452225199258	False
9_136069484	8.06868149880927	0.0045036876277760865	7.659566024925881	0.5846374084593736	0.9570911259603752	0.005647208683441596	0.0355473816050801	0.9868372775178109	False
9_136076176	0.2205705166870473	0.6386055567258361	0.2156670132681029	0.5000166397800886	0.9914501805999592	0.6423614575044554	0.7235715632338543	0.9988601982867512	False
9_136075549	6.063982099435179	0.013796624749729204	5.8204092698979375	0.5534819737878619	0.9603581212797779	0.01584125849488249	0.06329963951967092	0.9868372775178109	False
9_136077004	7.955556627865236	0.004793996270269552	7.573202776547988	0.5799048957869759	0.9569533769889872	0.00592424206009845	0.03647122280236007	0.9868372775178109	False
9_136078375	0.9373291712640536	0.3329656582924685	0.9299401907410356	0.5000551763728237	0.982146230254313	0.3348784669591952	0.4607017206115122	0.9966619594972259	False
9_136078652	8.789870140585206	0.003029078107835148	8.457183440033988	0.5713580306058472	0.9536965404164816	0.003636044825624185	0.028157221596012562	0.9868372775178109	False
9_136113559	0.025001948219127712	0.8743622067075394	0.024606818522443064	0.5000017278423261	0.9970995132740612	0.8753507662158286	0.904795373731356	0.9993096725406256	False
9_136099520	4.4945101983117866	0.03400385356068536	4.36427852392444	0.5304568714640673	0.9640181532296994	0.036700020955632295	0.10657037909954532	0.9868372775178109	False
9_136113834	0.01659990649534393	0.8974837597839419	0.016253007052000612	0.5000011112704993	0.9976486728594356	0.8985547386016834	0.9225585275042104	0.9994934794907332	False
9_136114571	0.6150432821366678	0.4328952197189528	0.6058533601317322	0.5000397205204349	0.9856319426993014	0.4363533789026719	0.5521335206836196	0.9979776969051694	False
9_136115176	0.014659636407497343	0.9036300579945888	0.01453112326635164	0.5000008675865334	0.9977628740892438	0.9040513484498112	0.9267613784257448	0.9995522375595324	False
9_136115276	2.0179735515528705	0.15544647124044395	2.003530730256898	0.5001112494497463	0.9738273233722192	0.15693328351033498	0.2767599260243559	0.994532804699778	False
9_136115663	0.3008402828986618	0.5833561178335731	0.3011629188767984	0.5000138486652046	0.9897789337201988	0.5831542919741785	0.6754742944889056	0.9983982069365391	False
9_136115933	1.9019868408416296	0.16785609685025593	1.9140176682521999	0.4997178673034786	1.0259997953483369	0.16651765170705612	0.2879889822539333	0.9946120056511476	False
9_136116395	0.0162456971117102	0.8985774308418716	0.016225949373620097	0.4999975108610776	1.0023748667256511	0.898638759678047	0.9226217496823228	0.9994934794907332	False
9_136116662	0.00035357400949198586	0.9849978108694588	0.00035717435457627284	0.4999998422597082	1.0003542322597505	0.9849216318316514	0.9886000730187678	0.9998540362365428	False
9_136117048	0.10902474421347108	0.7412571939657278	0.10951706389096216	0.5000043127569848	0.9938213613497852	0.7406946228718011	0.8010614491092792	0.9988601982867512	False
9_136117964	4.8728516470976055	0.027282381273677103	4.671430887723544	0.5451179270483812	0.9639556629227732	0.030668365718180324	0.09522626989718706	0.9868372775178109	False
9_136118223	0.3862934501160567	0.5342541848702403	0.3914249808221939	0.4999357936948967	1.011766962336967	0.5315513208971514	0.6330499346988944	0.9980918642423012	False
9_136118268	0.4488960214519295	0.5028596828997223	0.44408862257478177	0.4999413621015125	1.0123874010780831	0.5051556242847532	0.6109329941738769	0.9980843847386636	False
9_136121626	2.7202361782402136	0.0990833535326262	2.6766054387335316	0.5001832647746755	0.9699135975597928	0.10183258756143676	0.20793888294954813	0.9939155221342548	False
9_136122253	1.0505995177022385	0.305369052961308	1.0332131431714515	0.5000727689108507	0.9812682489572344	0.30940518574088804	0.4365047134696844	0.9958340354189781	False
9_136123840	0.13892439406170354	0.7093526600543514	0.14289737374565448	0.4999733602351414	1.007157244202706	0.7054174528416114	0.773517083942535	0.9988601982867512	False
9_136122706	0.015069378702893488	0.9022992106941238	0.014570579282008113	0.5000014220090865	0.9977876065320422	0.9039218037897406	0.9266617038206132	0.9995429634157734	False
9_136124190	1.0025997917799714	0.31668225103101866	1.0106214132429159	0.5000339388878999	0.9812396069220084	0.31475401365915223	0.4415772965171415	0.9959171602442006	False
9_136124399	3.2128530070424404	0.07306198297866627	3.1874755767748866	0.5001764233063274	0.9670463590689472	0.07420452008231315	0.16856456607657402	0.9906545479567118	False
9_136125329	0.1410293106171281	0.7072598749945903	0.1416267382010119	0.5000038286275135	0.9929756064811374	0.7066691403129208	0.7744825036893843	0.9988601982867512	False
9_136126631	1.0226963546293746	0.31188027899136683	1.0022548834422196	0.5000183515313229	0.9815780843715316	0.3167655065400532	0.4435064273033235	0.9959171602442006	False
9_136127641	0.02187122380123441	0.8824301894207982	0.021590653552266303	0.4999970336693611	1.0027236865591456	0.8831812862392553	0.9107724326242388	0.9994446762968446	False
9_136127764	0.2857675080200863	0.592945665426483	0.2815399391292885	0.4999634782192327	1.0098383933852662	0.5956936580141916	0.6858034314264347	0.9986074829686309	False
9_136128000	0.3480180528390804	0.555237212133529	0.3496678853152844	0.4999471107765741	1.0110737527485956	0.5543011923560761	0.6517790777877706	0.9982189797926382	False
9_136128329	0.2352547345287093	0.6276546017874364	0.2346425476462173	0.4999661380926351	1.0090351312864827	0.6281026134047769	0.7121391708098077	0.9988601982867512	False
9_136129112	0.1402813426867624	0.7080014796676962	0.13951863250986207	0.4999802550717672	1.006954761958348	0.7087600263555951	0.7761371021345744	0.9988601982867512	False
9_136130622	0.3268331720937709	0.5675298081892071	0.3249402075562102	0.5000174419027944	0.9894205659972928	0.5686537773891385	0.6636283948458547	0.9983491687939406	False
9_136130225	4.084808099988038	0.043270364539851225	4.150681520928629	0.4991270890918159	1.038544650694943	0.0416177701152457	0.11559235478691562	0.9877287395417464	False
9_136131846	0.4968632663727135	0.4808816276723957	0.4903810569012421	0.5000323742959082	0.9870573356436508	0.4837573729307715	0.5929847304200629	0.9979806875754014	False
9_136130893	1.479151031784511	0.22390739850243613	1.4599223522964166	0.5000937843270304	0.9777084204864208	0.2269424757141936	0.3543608778883565	0.9946120056511476	False
9_136132012	0.4125103694929635	0.5206980832281946	0.4058252315444406	0.5000278375603091	0.9882423401338876	0.5240960949201505	0.6268302393386619	0.9980918642423012	False
9_136132617	0.011465842609027277	0.9147265648852232	0.011444314161053626	0.5000004734487713	0.9980073215086088	0.9148063526621224	0.9350224096990796	0.9997261015601768	False
9_136133148	0.8292817405230437	0.3624803034604702	0.8080393259078846	0.5000662233405138	0.983505066125762	0.3687005602063567	0.4919676507492967	0.9976099674615392	False
9_136135108	2.5409941587101343	0.11092492384767316	2.481892409072316	0.5001950974875292	0.971130664746753	0.11516361368918948	0.22570032801488624	0.9944909096113326	False
9_136136516	0.39991606075594177	0.5271326097628473	0.4019136219758366	0.4999387460903544	1.0118755675697602	0.5261026340345332	0.6285452121161033	0.9980918642423012	False
9_136136770	1.4474759242350501	0.22893339400010226	1.4651883659389568	0.4997727052613787	1.0227985498061514	0.22610639828196644	0.3534826022248511	0.9946120056511476	False
9_136136963	1.6364010584706534	0.20081997325520207	1.6142497979963082	0.5000174412148677	0.976566357565866	0.20389543893264628	0.32979592906129873	0.9946120056511476	False
9_136133506	4.461513152412182	0.034666775661744365	4.397915307454241	0.5157332879948554	0.9626085950525854	0.03598289037350255	0.10525752215766472	0.9868372775178109	False
9_136137646	0.5175201359946016	0.4719014426396481	0.5083223638757772	0.500009083816143	0.9868530741667664	0.4758659951126945	0.5861954658876479	0.9979806875754014	False
9_136137657	0.2073350181382665	0.6488642565325926	0.20745087409886764	0.4999694853849759	1.008508200376408	0.6487727616810928	0.7287705906375359	0.9988601982867512	False
9_136137857	1.1980399245565536	0.2737137864273496	1.1965034197019122	0.5000560117837691	0.9796892882739066	0.2740216536541296	0.40190452539794375	0.9946120056511476	False
9_136138776	0.8199646236894864	0.36519050923547147	0.8229434925633541	0.5000326527949502	0.98310271350805	0.3643209610629615	0.4879590229154765	0.9975793293339338	False
9_136137065	5.637546818070291	0.017579788326822277	5.370227419949515	0.5578235234822748	0.9623179783716438	0.020483306757095088	0.07395798743872148	0.9868372775178109	False
9_136141504	0.4894921840722191	0.4841539169673459	0.4915106454682245	0.4999270933886271	1.013129734610247	0.4832542129164373	0.5925302142206613	0.9979806875754014	False
9_136139265	3.628246258030458	0.05680664674520575	3.426831292686984	0.5441206119313102	0.9692368599106382	0.06414506430921008	0.1533525126259246	0.9904247968053996	False
9_136141870	0.9162851030627904	0.3384522771668168	0.8946996853810559	0.499898842409175	1.0174863891123151	0.34420690736557713	0.4693830939339175	0.997095158256244	False
9_136144059	0.20861267318096569	0.6478569562360329	0.20535833359826933	0.5000134384838062	0.9916282574669882	0.6504300789844024	0.7300931302553435	0.9988601982867512	False
9_136145404	0.6110415271578518	0.4343959260754696	0.5943311552946398	0.5000513210724264	0.9858597027152444	0.4407491581418917	0.5559803908725401	0.997978333337408	False
9_136145409	3.4290842148890306	0.06405761286135303	3.4234440843756606	0.5000456430300778	0.965737847786408	0.06427678495503898	0.1535450270061223	0.9904247968053996	False
9_136145414	2.4591151292260065	0.11684458958724475	2.378437975708948	0.5002135870769768	0.9718761923087316	0.12302050012643008	0.23564956231456965	0.9944909096113326	False
9_136144994	2.503079020036864	0.11362395852307615	2.3698382497968846	0.5300915318231859	0.9737187957200404	0.12369986789593325	0.23648398115181696	0.9944909096113326	False
9_136145425	0.2510884578320116	0.6163097015416885	0.2385293966726749	0.5000274762647803	0.9911387116818472	0.6252702853064793	0.7098312765241244	0.9988601982867512	False
9_136146310	1.3669339260689242	0.2423393769187749	1.3669151524300105	0.4998087847322701	1.0218862645556388	0.2423426110851981	0.3702957146185054	0.9946120056511476	False
9_136146597	0.7321262163758604	0.39219486602544296	0.6945015892088122	0.5000803485620819	0.984910104199068	0.4046374308559001	0.5243875280299228	0.9976099674615392	False
9_136146920	0.3762819816370211	0.5395998045494672	0.3741567471661256	0.5000203382536067	0.9886484880148314	0.5407471574306683	0.6405750826017692	0.9980918642423012	False
9_136148000	2.2458986832489245	0.1339690560859852	2.258603716716607	0.4996734183910248	1.0282458528012108	0.13287381647506558	0.248067878975664	0.9944909096113326	False
9_136149098	0.13692198985837933	0.7113603500994518	0.12950060776711325	0.5000158367339056	0.9934821968595284	0.7189503887356175	0.7841902406600624	0.9988601982867512	False
9_136149399	1.068098202667926	0.301375412184417	1.0440134067212057	0.4998814245042849	1.018904058090543	0.30688989328105765	0.4340510094759224	0.9958340354189781	False
9_136150466	1.395021493579094	0.2375589166453084	1.3477911617374048	0.4998687472554693	1.0213664797326771	0.2456646403518624	0.3736419335050774	0.9946120056511476	False
9_136150556	1.0686324346447975	0.3012545508234321	1.1327129933997642	0.4997482931975672	1.0204946403860449	0.2871973915129644	0.414859376219234	0.995184554597258	False
9_136151806	0.04750564381049571	0.8274619179586225	0.04648526852543	0.5000036274675863	0.9960257105087134	0.8292961054682884	0.8695350549890557	0.9989445677210936	False
9_136152009	1.909616291848636	0.16700588780743908	1.8683120863242948	0.5000306344997366	0.9749032001480252	0.1716685236042621	0.2938800362018166	0.9946120056511476	False
9_136152070	4.474149486459852	0.034411325201122334	4.374276665836078	0.5002450132882486	0.9617255498964696	0.03648531272189648	0.10618933732335524	0.9868372775178109	False
9_136152547	0.0009714137869982764	0.9751359492097552	0.0009561599872540684	0.5000000671801061	0.999427961373484	0.9753318750500204	0.9812856657096006	0.999815356887746	False
9_136152722	7.9130825878813775	0.004907856954102008	8.044316710977	0.4702077019151323	1.0571909297257789	0.004564663278280312	0.03177056842433815	0.9868372775178109	False
9_136153981	0.4387406434438788	0.5077309202344175	0.4267100176257373	0.5000360797544817	0.9880139401510633	0.5136077239641226	0.6180309651976149	0.9980918642423012	False
9_136154433	4.208084900995004	0.04023173414220127	4.330315844003053	0.4991409124951247	1.0396129264676566	0.03743929798322421	0.10793278855940576	0.9868372775178109	False
9_136155343	0.426020334020734	0.5139481988879193	0.4227875300493906	0.5000250355812628	0.9879468786255996	0.5155493880873396	0.6197242943465133	0.9980918642423012	False
9_136155359	2.5444011375804507	0.1106858717909367	2.5907943800157227	0.4994050567863496	1.0304260260407594	0.10748641476180132	0.21558307080940906	0.9943348047269333	False
9_136155444	0.04750250967087055	0.8274675200164305	0.04747313598636538	0.4999930224263919	1.0040645916940951	0.8275200328578178	0.8681652411299569	0.9989445677210936	False
9_136157037	0.8200753931866416	0.3651581235612033	0.8211371746692748	0.5004973541047688	0.9831567825015226	0.3648478923821137	0.48843518274342107	0.9975793293339338	False
9_136157133	2.444143960366887	0.11796422366175174	2.4173640078697645	0.5001436181478073	0.9713223720803228	0.1199966995637175	0.2317918703113777	0.9944909096113326	False
9_136158327	2.8087188234728155	0.09375322208752146	2.806572269375465	0.4997034021844191	1.0314142513586129	0.09387876966119313	0.1968453841829501	0.9924016713193948	False
9_136158544	0.4039160808164581	0.525073728220669	0.3988225408247672	0.4999477155226273	1.0117265932639894	0.5276979730748399	0.6298523733662621	0.9980918642423012	False
9_136158964	7.948153519689412	0.0048136464653143465	7.602639820837793	0.5736677145245143	0.9563419714312889	0.005828290543995474	0.03617333812530864	0.9868372775178109	False
9_136161837	6.246019429173657	0.012447271951190777	6.0062695759916105	0.5527459324990068	0.9596521602944824	0.01425513319847438	0.059411760350353386	0.9868372775178109	False
9_136163306	4.3617481785333885	0.03675456914461128	4.2292332956567416	0.5307492283942878	0.9646186734716689	0.03973338536611193	0.11213848732680114	0.9868372775178109	False
9_136163447	0.3682101676588445	0.5439815001056874	0.3642788104225474	0.500022377389104	0.9888276891745368	0.5461394435631214	0.6450262656823752	0.9981230507395472	False
9_136164593	5.214642319322365	0.022397453791093255	5.070601700252155	0.5341617728606781	0.9614745748049576	0.024334935310371786	0.0823426152224196	0.9868372775178109	False
9_136164655	0.3394927008301636	0.5601221910549123	0.34264325241019833	0.4999447737860566	1.0109863452984718	0.5583074457403618	0.6551475098720577	0.9983198407952568	False
9_136166346	0.2934290786396616	0.588031429477847	0.28988162787936744	0.500001242034873	0.9900390041031896	0.5902963958876699	0.6813818659427823	0.9985656982849924	False
9_136168396	8.74586051515189	0.003103056372643409	8.42481378971934	0.5697139928052759	0.9536309364681408	0.003701345499317665	0.028426627814454868	0.9868372775178109	False
9_136170452	0.8007631225303271	0.3708653063414933	0.7877810213321936	0.5000555523409486	0.9836331276078112	0.37477194037309136	0.4975010152570494	0.9976099674615392	False
9_136171103	0.5217054364526916	0.4701150966718896	0.5356481582202832	0.4999025141053669	1.0138601259525803	0.4642418878789132	0.5762781274616068	0.9979806875754014	False
9_136170484	10.511454587734534	0.0011863683139012866	10.094867654865084	0.5870299143304994	0.950791106254582	0.0014868283874392985	0.01806103844990611	0.9828676277306776	False
9_136172187	0.0502925436978714	0.8225550056732642	0.04850496174549335	0.4999948599187154	1.0040362441698916	0.8256854761073789	0.8667504313062556	0.9989065069002908	False
9_136172323	0.3449594870777446	0.5569804055236856	0.3461579433569568	0.4999472767531039	1.0110112220393563	0.5562961246181131	0.6534143108811065	0.9982792913283444	False
9_136172336	0.5802355445225089	0.4462200098120833	0.5848112757994386	0.4999088569435135	1.0143516849926664	0.4444326096559557	0.5591785217743447	0.997978333337408	False
9_136174678	1.9860862206817842	0.1587507016818278	1.9548262884309224	0.5001202367448879	0.9742592557788946	0.16206772010594114	0.2828013462336953	0.9946120056511476	False
9_136175999	0.4344588396201061	0.5098091350343181	0.4228125622648804	0.500036150073932	0.9880648499079836	0.5155369563456361	0.6197134725322418	0.9980918642423012	False
9_136176082	1.9858169886668973	0.15877893802984444	1.916933255193726	0.5001783436128101	0.9747611999120428	0.16619513095466698	0.2876295841062861	0.9946120056511476	False
9_136176125	0.005791769728464402	0.939336614409418	0.005863751393917482	0.4999991006343909	1.0014371383036558	0.9389615397677492	0.9536359302460026	0.9997590813771912	False
9_136176998	0.34873338523779296	0.5548310071297693	0.3479379921591317	0.5000165839441085	0.9890338607074798	0.5552827099930628	0.6525798920438591	0.9982410300360891	False
9_136177394	1.3006844085707885	0.25408824635421223	1.32766989859374	0.4997754686176176	1.0217883440828244	0.2492201686040684	0.3772330671356879	0.9946120056511476	False
9_136177890	2.222319307495866	0.13602857537998325	2.173430116614327	0.5001678371663192	0.9729548573554172	0.14041273530101128	0.25726357326055	0.9944909096113326	False
9_136177961	1.6174628170481924	0.203445924731245	1.6462539908570761	0.4997332358874846	1.024237696641403	0.19946955076546247	0.3250246481059262	0.9946120056511476	False
9_136177993	2.937057068161039	0.0865683241978531	2.9470031805940384	0.4994813655555629	1.0322707009650731	0.08603696640410585	0.18588744287933165	0.9918317826301462	False
9_136178821	0.4406534983815789	0.5068072080787518	0.4289225403772434	0.5000369387029762	0.9879779633982876	0.512518115364744	0.6171059848619905	0.9980918642423012	False
9_136180912	11.247009422828114	0.000797514071690153	10.586394377623948	0.6262288473070917	0.9529626339595486	0.0011392294071294053	0.015930280176771488	0.9782700598527084	False
9_136181183	1.884394937102229	0.1698354741061764	1.8017352723691151	0.5001882685768418	0.975645725312604	0.1795028504029932	0.30283366358852504	0.9946120056511476	False
9_136181249	0.3462914247619011	0.5562200096466654	0.34030070960579906	0.5000251096144024	0.9892373963959012	0.5596556980548929	0.6562336782834096	0.9983198407952568	False
9_136181539	1.0960852623628623	0.2951268335643432	1.0564585918182274	0.5001009843434308	0.9812519560398316	0.3040242899923983	0.431209428875904	0.9957219894449626	False
9_136181586	6.365351573620615	0.0116370036281378	6.060689801674018	0.5651733046834367	0.9604910486464922	0.013822368375676186	0.05835805738181583	0.9868372775178109	False
9_136181848	3.1536250236434853	0.07575848876583402	3.004344874283561	0.5338258446818577	0.9705446622034568	0.08304154166325861	0.18156156501660572	0.9913664939592132	False
9_136182159	1.7816725310244124	0.18194408331670253	1.7152259624563158	0.5001653170921347	0.9761521404552456	0.1903087300663393	0.3149444128966409	0.9946120056511476	False
9_136182475	0.8869559486102503	0.34630355218769426	0.8814321200261475	0.500049543292135	0.9826018976918256	0.3478097331488903	0.4727908262910852	0.9971999544985076	False
9_136182895	0.5716605004996039	0.4495998312060423	0.5597867015167141	0.4999337004078618	1.0138414018440631	0.45434619652579	0.5677465508314855	0.9979806875754014	False
9_136185960	0.2061525005225633	0.6497998951854436	0.2039545879852085	0.4999993219370372	0.9916367095737016	0.6515475747774886	0.7309953278240806	0.9988601982867512	False
9_136186249	3.5672467989952565	0.05892994072237567	3.4123815902457864	0.5350100724311609	0.9686319333563967	0.06470899345614768	0.15419433586241033	0.9904247968053996	False
9_136186383	0.19049072118399124	0.6625085080365662	0.18506986150168814	0.5000162206715106	0.9921043583979506	0.6670520036719408	0.7431624644802425	0.9988601982867512	False
9_136186586	0.0005141634163523534	0.981909380772882	0.0004952001327183098	0.4999999381078266	0.9995927494758016	0.9822460662441644	0.9865080454493416	0.999815356887746	False
9_136186926	0.5585617834806271	0.454840302913476	0.5423088667521371	0.5000476672206168	0.9865034121251762	0.461477429275311	0.5738842282309239	0.9979806875754014	False
9_136188214	3.415320620120042	0.06459386478228724	3.3834983582928544	0.5000299807659525	0.9660642965532459	0.0658521394221313	0.1560300573043544	0.9906154533600544	False
9_136191010	0.5591979414595301	0.4545835847368109	0.5582307130498521	0.5000279556287969	0.9861133282286656	0.4549739947891017	0.5682984633593303	0.9979806875754014	False
9_136191641	7.3615886229855505	0.006663189478716802	7.057686525833559	0.5657986982687013	0.9573219595250078	0.007892585669525777	0.0425621955296794	0.9868372775178109	False
9_136193546	1.8272941887134948	0.17644747701737273	1.7646922235544482	0.50016537271192	0.9757732048009146	0.18404032461014053	0.30790282922094897	0.9946120056511476	False
9_136192551	5.605251593200649	0.017906723526657342	5.400807541202084	0.5457707781034309	0.9612189309941592	0.020127436636007245	0.0731383773999509	0.9868372775178109	False
9_136194006	0.4517798438068894	0.5014909445780737	0.44358405420643976	0.5000052101892115	0.9877206959399718	0.5053976384832954	0.6111334825224851	0.9980843847386636	False
9_136194595	0.4803457535528537	0.488265746208781	0.4820912991381192	0.4999276591190189	1.0130001669510138	0.4874765680345611	0.5960285080762061	0.9979806875754014	False
9_136194812	0.20449006277506496	0.6511207483718742	0.20159667791813266	0.5000135313411682	0.9916990845264716	0.6534351286635498	0.7324813337943047	0.9988601982867512	False
9_136198386	0.9122247125116021	0.3395248253185206	0.8879165900834778	0.5000752385132752	0.9827212009460315	0.34604251733143043	0.4711254060316236	0.9971177612088056	False
9_136198589	3.8838856011822713	0.048751606212446896	4.021492956133443	0.4621842157633888	1.0414909735572624	0.04492392941651968	0.12150790020920275	0.9880612318268052	False
9_136204198	0.5369008060712019	0.4637199785246942	0.5322826482479286	0.500031272227075	0.9864864042496682	0.46564876464097904	0.5775214969644811	0.9979806875754014	False
9_136205345	0.8217102109721566	0.3646806144263526	0.8150863617593131	0.5000465003989243	0.983283239514271	0.3666207263749156	0.4900436460856644	0.9975793293339338	False
9_136208044	0.3434555223838771	0.5578413876947149	0.3509730632176797	0.5000046212510846	0.9888522301068524	0.5535628188015658	0.6511696387735353	0.9982132229681592	False
9_136209319	0.8393448674810315	0.359584206272454	0.8244411362538813	0.5000593005084828	0.9832711414646328	0.3638848735749432	0.4875739941550812	0.9975793293339338	False
9_136209863	0.6476945687763305	0.4209381392268631	0.639644391292677	0.5000402764726793	0.9852187752567484	0.4238395975583822	0.5411516574747695	0.9978541397241464	False
9_136211248	2.3929094657892165	0.12188659278130465	2.338067897973815	0.5001798478467042	0.971969067532621	0.1262460513542163	0.2396866686069989	0.9944909096113326	False
9_136213056	2.577995701144744	0.10835878964567992	2.5132815689103154	0.5001986373256475	0.9709769695408512	0.1128906343281264	0.2227140768451336	0.9944909096113326	False
9_136215400	3.670210480304264	0.05539318851557562	3.576254096773482	0.5003767336394671	0.9654683262135906	0.05861117696582574	0.14445014646471266	0.9904247968053996	False
9_136215642	0.2366642528351548	0.6266258166649338	0.22948745197572865	0.5000205573723655	0.9912178472188372	0.6319041357911379	0.7152176921854541	0.9988601982867512	False
9_136227017	0.1651239744880968	0.6844821509031584	0.16610906708592665	0.5000063441513065	0.9923868553592222	0.68359321047059	0.7561873723097112	0.9988601982867512	False
9_136219062	3.9270893273798606	0.0475141146439636	3.818047828342969	0.525648965066596	0.9660109351775076	0.050703280217625823	0.13140473414504536	0.9895394090940692	False
9_136228227	0.4368615335942536	0.5086411622053479	0.4281166949185717	0.5000302803139274	0.9879481409566552	0.5129145071870135	0.6174471567961278	0.9980918642423012	False
9_136235100	0.6299468817125273	0.4273747987006723	0.6186890517892607	0.5000059395535592	0.9855025965306816	0.4315348600158891	0.5478822563824498	0.9978945464388109	False
9_136235473	1.8293666091880143	0.17620237676612815	1.8309028988551288	0.5000811455051563	0.9748719430111146	0.17602093679807995	0.2989275582056976	0.9946120056511476	False
9_136235887	0.3573348404053718	0.5499901355238537	0.35571967229407164	0.4999497254588246	1.0111184359152248	0.5508930838045896	0.6489409146027854	0.998170512344495	False
9_136237783	0.9530912753246524	0.32893368603498896	0.9713513951537608	0.5000180548695738	0.9815028259501588	0.32434337597945684	0.450727994837425	0.9961889697996928	False
9_136239399	0.4749224878354994	0.4907312676625178	0.4714320174753084	0.4999351647288371	1.0127855287161809	0.4923291102152373	0.6001225712858537	0.9979806875754014	False
9_136240304	3.4032305789369275	0.0650688643569175	3.5069234710972523	0.4992829783913774	1.0356411177858602	0.06111284173072251	0.14850490940147962	0.9904247968053996	False
9_136241189	0.002563544423457742	0.9596191960170086	0.002544656199461315	0.4999996404222601	1.0009374211202506	0.9597681075528572	0.9694505878808212	0.9997590813771912	False
9_136241340	3.5887425949526914	0.0581722432776246	3.586711118568928	0.5000095023090141	0.9649117048485316	0.058243405123233886	0.1438526684030932	0.9904247968053996	False
9_136243270	2.4605888454904057	0.11673501258754425	2.3796373889308597	0.5002161680345106	0.9718709193391926	0.12292607734618145	0.2355310919267557	0.9944909096113326	False
9_136246666	5.107867913019845	0.02381757243318372	4.920766055343846	0.5423321558094274	0.9627522161096628	0.02653574855994345	0.08688151195554171	0.9868372775178109	False
9_136249368	5.830340774186312	0.015752071879888696	5.711515428385612	0.5282507106165515	0.9585421779945168	0.016853984024109203	0.06570606927214186	0.9868372775178109	False
9_136249522	1.5067243103738974	0.21963960874448685	1.481947368960391	0.5001006848869063	0.9775814919586784	0.2234700867610676	0.3506586782691704	0.9946120056511476	False
9_136249515	4.4938735117791	0.034016518659035766	4.27811088472663	0.5477594391952306	0.9657550385911444	0.03860623369134186	0.11009145572197734	0.9868372775178109	False
9_136249535	0.3761022099359934	0.5396966852987091	0.3811793990789738	0.5000097218065509	0.9884317746171682	0.5369727168793136	0.6374891568268846	0.9980918642423012	False
9_136249582	0.0009212436251706537	0.9757863293141004	0.0009216010112140793	0.5	0.9994337531366798	0.9757816345020741	0.9816217115211884	0.999815356887746	False
9_136255149	0.5066248866658611	0.4766035782832168	0.5042750459615489	0.5000269452717562	0.9868192407855496	0.4776277027784862	0.5876734978894614	0.9979806875754014	False
9_136257199	4.474860750718619	0.03439700523107525	4.3896075153606935	0.5003884741806007	0.9616311274486936	0.0361586361048134	0.1055895809850471	0.9868372775178109	False
9_136257306	0.8405034746119213	0.359252816536315	0.8611814491014229	0.4998506972149489	1.017566658149244	0.35340828255775725	0.4779704883429126	0.997568988048414	False
9_136257924	0.3519785883385538	0.5529952305510517	0.3541723142734554	0.4999458802475209	1.0111531949375263	0.5517607337100923	0.6496705327123511	0.998170512344495	False
9_136259809	0.4368615335942536	0.5086411622053479	0.4281166949076578	0.5000302786576883	0.9879481952980445	0.5129145071923855	0.6174471567961278	0.9980918642423012	False
9_136262916	0.05081050219229155	0.8216588937539402	0.05000998425020954	0.5000035039122134	0.995865801236982	0.8230459013351474	0.8647199172074251	0.9989064889648234	False
9_136265048	0.5574969035456547	0.4552705398891829	0.5583761511625198	0.4999840920756618	0.9860872349458916	0.4549152567967201	0.5682375194579068	0.9979806875754014	False
9_136266086	1.1367457570771933	0.2863410170437461	1.1168758769708802	0.500078453045026	0.9805365639021676	0.2905921542807507	0.4181714209554751	0.995212558842551	False
9_136267149	0.0040000961636845744	0.9495703657824144	0.0039760977706464464	0.4999994339284273	1.0011725934312503	0.9497216675011456	0.9618605090923176	0.9997590813771912	False
9_136268038	0.022279549611148752	0.8813458285411198	0.021934695680101868	0.4999971035089487	1.0027415961564126	0.8822609568444563	0.9100792669416926	0.9994446762968446	False
9_136268084	0.9205568180802288	0.337328812489867	0.9072907639674668	0.5000597909331954	0.9824234533713788	0.3408342821063267	0.4662533113327748	0.996917439293491	False
9_136268311	0.052916633152193526	0.8180636744102943	0.053129873685975326	0.4999917367694736	1.0043100580500215	0.8177038977258628	0.8606258539977776	0.9989016433527702	False
9_136268897	1.6257588951422122	0.2022906579037993	1.6089810205485264	0.5000974971536835	0.9765709867176348	0.2046350983678596	0.3305523169219571	0.9946120056511476	False
9_136268912	0.5966027924182526	0.4398771581671504	0.5989051710057538	0.4999100406165575	1.0144952475452462	0.43899605808396014	0.5544499585068858	0.997978333337408	False
9_136269576	0.08641707432903445	0.7687824997130059	0.08438073320576223	0.5000023921589969	0.9946519486525462	0.7714462805391786	0.8250653723017373	0.9988601982867512	False
9_136270538	0.381390308422084	0.5368601044935224	0.37909862631568103	0.5000208741462624	0.9885760812970508	0.5380860314436487	0.6384135675933367	0.9980918642423012	False
9_136270992	6.126547286154048	0.013316668596848769	6.027839148915517	0.5002100748663373	0.9549801979190341	0.01408196191744571	0.05898173562535562	0.9868372775178109	False
9_136270996	0.048664933252361216	0.8254028892905667	0.047959893698134685	0.4999936787460459	1.0040569768488152	0.8266520153248785	0.8674817581233379	0.9989285860896542	False
9_136274109	1.9518162382794344	0.16239126812912075	1.8873159650975144	0.5002635748376894	0.9749816790801262	0.16950496503135906	0.2914354453148094	0.9946120056511476	False
9_136277854	0.9459246455501216	0.330758817664057	0.9268820028919436	0.5000701290663395	0.9822876159462536	0.3356744474719755	0.4614222256143231	0.9966956436566377	False
9_136278870	0.12448173170683675	0.7242236234580197	0.1221483076333243	0.5000000609306664	0.9935522558849241	0.7267160566096701	0.7902527349287726	0.9988601982867512	False
9_136281548	0.8122367229474889	0.3674597881234271	0.8315476831667183	0.5000071452320433	0.9828426027057038	0.3618253817644113	0.4856796070884022	0.9975766124067206	False
9_136281917	0.8508611399403492	0.35630883957567705	0.8368238335024216	0.5000067474526784	0.9831352007190438	0.3603067388197726	0.4842835930473831	0.997568988048414	False
9_136283389	4.456453897795201	0.034769606383463166	4.362044174318726	0.5004097760334575	0.9617984378830268	0.03674818380189858	0.10667005370467723	0.9868372775178109	False
9_136284050	3.6802607101441818	0.055060240059518366	3.608282189903549	0.5002653315084	0.9651682297158612	0.057492476131295926	0.14266283840240404	0.9904247968053996	False
9_136284450	0.16438913028773072	0.6851472829302763	0.1605807975611242	0.5000029134531644	0.9926241260177692	0.6886223527047255	0.7601276518428696	0.9988601982867512	False
9_136287582	3.2704533133606333	0.07053812971869255	3.123924389186868	0.5334772066839765	0.969914430391964	0.07715077074395471	0.17292746593549174	0.9906545479567118	False
9_136289374	0.9006628798192082	0.3426040308879701	0.8829934727873479	0.5000154091884463	0.982702378504692	0.34738310016475826	0.4724052279615176	0.9971810071089804	False
9_136291063	0.004845982789412061	0.9445016151027588	0.004790780050825561	0.4999992966349102	1.0012835980501351	0.9448181164699684	0.9581440702438268	0.9997590813771912	False
9_136289980	3.7825868557428066	0.05178853626783986	3.6450087816738233	0.5316711220005252	0.9672786962345428	0.05623750730148746	0.14059017618483202	0.9902842988058679	False
9_136291621	2.268261458169377	0.13204795965645688	2.2358935827905952	0.5001425594255272	0.9724781148409186	0.1348386517605581	0.2504771565739959	0.9944909096113326	False
9_136294698	0.5016814788433237	0.4787622252947582	0.50239145656451	0.5000203314931917	0.9868034951547936	0.478451217439137	0.5883535634810473	0.9979806875754014	False
9_136293066	4.664248703764315	0.030796894517927775	4.514231648070564	0.5350035666128933	0.9637643071856212	0.03361398078240852	0.10087240910103187	0.9868372775178109	False
9_136295232	0.6295429400102535	0.4275230160569751	0.6103717453297577	0.5000543699592653	0.9856940232053284	0.4346478757899741	0.5506355537607798	0.9978945464388109	False
9_136295890	0.0013518400958103527	0.9706704849198234	0.0013313116469362285	0.5000001347968858	0.9993248023374259	0.9708939298179652	0.9778733767990554	0.999815356887746	False
9_136296530	0.21096915065315613	0.6460088519169731	0.20714901416795328	0.4999740812320682	1.008422784780673	0.6490112138976712	0.7289408918200184	0.9988601982867512	False
9_136297407	0.2237467117004286	0.6361998219446907	0.2176789423901937	0.5000179952489937	0.9914321246883879	0.6408141672685296	0.7223122457941589	0.9988601982867512	False
9_136300204	0.16077789615290786	0.6884413343954321	0.1663102878301288	0.4999680612490038	1.0077436669216338	0.6834120085849589	0.7560546626925927	0.9988601982867512	False
9_136301025	0.5094717120887822	0.4753676373354171	0.5173663776076864	0.5000125808995346	0.9865137595293928	0.4719672775335919	0.5828743080446519	0.9979806875754014	False
9_136301103	2.409813350539821	0.12057674188107048	2.409306498208025	0.5001122905752212	0.9712108627261792	0.12061578939263153	0.2325590799863076	0.9944909096113326	False
9_136304137	2.98515615857832	0.08403118151027178	2.891691845263267	0.5002509174320118	0.9689849295362412	0.08903738084789281	0.1901973728052364	0.9922290136133528	False
9_136305530	4.011381375134249	0.045194108156724866	3.977506715797064	0.5002288203695444	0.9632297705118172	0.046111770887607095	0.12356917104333112	0.9880612318268052	False
9_136305738	7.001440794845166	0.008144413860368238	6.876394963721397	0.530491223244001	0.9546839784762066	0.008734155873184823	0.044988560203176715	0.9868372775178109	False
9_136308542	3.036262594951268	0.0814231815021269	2.951678665165673	0.500244412970635	0.9686096687766208	0.08578840530441034	0.1855280447316845	0.9917608134635728	False
9_136308796	0.8245046321789289	0.3638664006476837	0.7918957983492874	0.5000793662673211	0.9837888883877224	0.3735274926603313	0.4963368158691085	0.9976099674615392	False
9_136309841	0.20324290292997205	0.6521159035558862	0.20346763305497007	0.5000092719765951	0.991595989174072	0.6519363121173756	0.7313017560387147	0.9988601982867512	False
9_136310908	0.005242334661623714	0.9422804266409014	0.005372117222577799	0.4999989428813299	1.0013838493140368	0.9415715864847528	0.9556573312380782	0.9997590813771912	False
9_136311017	0.5149244176767525	0.473014848506349	0.4947210931532027	0.5000822378885339	0.9871902723967856	0.4818288572907589	0.5913215884372901	0.9979806875754014	False
9_136311391	0.847410961538543	0.3572857974379432	0.8293846434680745	0.5000625656862498	0.9832518073141768	0.3624505261182387	0.4862582893673397	0.9975793293339338	False
9_136311679	0.06954263172384145	0.7920038749837212	0.06748862487802397	0.5000059009102057	0.9952319559867168	0.7950290598909666	0.8432887379657154	0.9988601982867512	False
9_136312074	2.3469691305836022	0.1255268539217964	2.252613355365611	0.5002226594469821	0.97273282328437	0.13338896499162356	0.2487245922311904	0.9944909096113326	False
9_136312897	0.4844694592970882	0.48640477965917	0.4674015793934814	0.5000448718853255	0.9875076842908636	0.4941849985003162	0.6017412868731963	0.9979806875754014	False
9_136314677	3.514106616718493	0.060848454129506575	3.407196428903261	0.5255639722578489	0.9679159099353865	0.0649126425751958	0.15451272502966032	0.9904920734817934	False
9_136315974	4.1681743559833535	0.041190160508290274	4.101602625374653	0.5001448521524425	0.962799079548336	0.042842585096934616	0.11780854843587762	0.9877287395417464	False
9_136316367	0.01263855010910575	0.9104893624328608	0.012418179267115192	0.4999985154279062	1.0020606174000766	0.9112699124509224	0.9323505607123715	0.9997261015601768	False
9_136317327	0.7889010659542066	0.3744326259762231	0.8020859203825239	0.5000170101624724	0.9832074955337206	0.3704704444927015	0.4935932011667055	0.9976099674615392	False
9_136319068	11.121286312893405	0.000853425795766527	10.707643708661637	0.5860285458172352	0.9492121191981501	0.0010669382210392042	0.015463803024754048	0.9782700598527084	False
9_136322529	0.2303083203270404	0.6312953078163938	0.2397990852987277	0.4999959490688869	0.9906950668662134	0.6243512636030091	0.7091039366912474	0.9988601982867512	False
9_136323248	0.08327896122015943	0.7729020798682067	0.08585653008049121	0.49999978932961403	0.9944566849867312	0.7695123299201794	0.8235679749480695	0.9988601982867512	False
9_136323632	0.9151526935988272	0.33875094377815995	0.9237659436512332	0.5000322454597462	0.9820485150875404	0.3364880974357626	0.4621695003682265	0.9966966051951794	False
9_136325907	0.3345867535741576	0.5629706422127103	0.32400566649084794	0.5000300911364549	0.9895751845961692	0.5692102719879075	0.664116515626415	0.9983950419518864	False
9_136332736	0.32336045170491445	0.5695951007966044	0.32882160958615714	0.4999875833587265	0.9892356702408388	0.5663537922625925	0.6617488165776525	0.9983491687939406	False
9_136335824	1.1749099585533709	0.2783946682122625	1.1880133433733135	0.4998155260903429	1.020510312725437	0.2757306550273773	0.4035841848867098	0.9946120056511476	False
9_136337168	0.016737265129471268	0.8970628412526344	0.017095990813686512	0.4999991942796347	0.997536974268438	0.8959717818091465	0.9205724398008104	0.9994934794907332	False
9_136338187	0.0935850170422583	0.7596680832002696	0.09715256709750976	0.4999993020316362	0.9940832266620792	0.7552737985158812	0.8124750457506438	0.9988601982867512	False
9_136338580	7.447119670814117	0.006353804632876825	7.135321569036022	0.5666414788386521	0.9571638092864012	0.007558008781095359	0.04157285387759845	0.9868372775178109	False
9_136339755	6.374246100691721	0.011578821939440044	6.133293639511976	0.5536048443088505	0.9592884531207562	0.013265951229194384	0.056984826107683885	0.9868372775178109	False
9_136339797	0.2670583904185122	0.6053118896351244	0.2567915688123321	0.500025948934482	0.9907502209285391	0.6123330082366429	0.6993859474754701	0.9988601982867512	False
9_136339959	2.1143067154325195	0.14592812482634687	2.1700011953362264	0.4996243912842269	1.027961082228169	0.14072612460690334	0.25761385830144223	0.9944909096113326	False
9_136342178	0.03862581133381582	0.8441918288108456	0.03821458886159235	0.49999482183035904	1.0036282366528564	0.8450128717096634	0.8815501166762449	0.9989452225199258	False
9_136340200	7.456023798099067	0.006322450866821372	7.099800241703633	0.5748360808823154	0.9579538055020068	0.0077092543266163984	0.042026230938655686	0.9868372775178109	False
9_136342415	0.28606184112031485	0.5927553187131058	0.2951864250135259	0.4999439453772409	1.0103084916916956	0.586915956481302	0.6786257207185913	0.9984907730493712	False
9_136344853	0.6117513027154757	0.4341291747138859	0.6037661083173589	0.5000382637193705	0.9856428199384422	0.4371446822599228	0.5528204211052717	0.997978333337408	False
9_136344613	15.13099431482192	0.00010030294741836254	25.77023761145029	0.05694107062105613	1.7736979098353076	3.8457325024499056e-07	0.001641498354229877	0.8054405964805597	False
9_136346103	0.9084081208349062	0.3405371441788513	0.9037655891443136	0.5000501220482959	0.9823740053324138	0.3417740209579179	0.4670985519842936	0.996917439293491	False
9_136347520	0.211565154913302	0.6455434078640232	0.215164264998748	0.5000047740628051	0.9912891453306693	0.642749469550916	0.7238973568003426	0.9988601982867512	False
9_136347832	0.01958758697810836	0.8886950230866693	0.0194384969145176	0.5000010745490302	0.9974112580162978	0.8891166806320169	0.9153437948001752	0.9994446762968446	False
9_136348194	1.9856500841368083	0.15879644540937354	1.8851695812118123	0.5002009232154752	0.9751801505166372	0.16974775252796126	0.2916980167031856	0.9946120056511476	False
9_136348215	0.7824506827537049	0.37639268029254747	0.777519052484422	0.4998950607403885	1.0164389796323938	0.37790097726574623	0.5004160702802793	0.9976099674615392	False
9_136349085	1.493581191673513	0.2216616480286686	1.4842659093374095	0.500079085928962	0.9774458465213864	0.223108272137966	0.35026852338622544	0.9946120056511476	False
9_136349628	0.25489546972431754	0.6136489269394341	0.2541692369923112	0.5000115758920702	0.990627482119166	0.6141545693834267	0.7008582837855618	0.9988601982867512	False
9_136351428	0.03148510449843656	0.8591624563471553	0.03154507250656025	0.499999624641706	0.9966867747770032	0.8590298002977149	0.892238082192249	0.999202777212699	False
9_136351482	1.5334449764363285	0.2155961506462586	1.4900406938577362	0.5001267620881692	0.977659205362376	0.22221014607031564	0.3493418343430845	0.9946120056511476	False
9_136351634	3.1666078440441083	0.0751583958742158	3.07806476029873	0.5002547366979646	0.9679510988211604	0.07935489615338964	0.17613015339067375	0.9906853544747796	False
9_136352390	0.8566814136691221	0.3546690437678479	0.8514704032022564	0.500046940727157	0.9828978116379304	0.35613670040931433	0.4805227278034622	0.997568988048414	False
9_136353350	0.0954938913140495	0.7573056596581119	0.09373416829112102	0.5000067327259738	0.994349455050827	0.7594825494419264	0.8157346901230441	0.9988601982867512	False
9_136353754	4.539199159943337	0.033127086747705814	4.685184423196914	0.4600352166435387	1.0449384018262031	0.03042379764182035	0.09476833628275236	0.9868372775178109	False
9_136355001	3.356284663673364	0.06694895394659361	3.248431421270652	0.5004180419015088	0.9672122925828808	0.07149184399871544	0.16452575107662812	0.9906545479567118	False
9_136355183	0.18444696361214605	0.6675791184712594	0.1829039047333936	0.5000101081558946	0.99206932741119	0.6688894569613689	0.7445983483633145	0.9988601982867512	False
9_136356446	0.002462815222106229	0.9604198221951044	0.002501019393093884	0.4999996813820177	1.0009399243638402	0.9601142657337656	0.969709741854164	0.9997590813771912	False
9_136357677	2.3792450897922777	0.12295695190992115	2.3279729805799434	0.5001742196318004	0.9720091945559696	0.1270672452687439	0.2407637239115961	0.9944909096113326	False
9_136357925	5.339443241575964	0.020848130581439302	5.142577710754266	0.5444535906056481	0.9620749877938256	0.02334595920268645	0.08025799205223177	0.9868372775178109	False
9_136358077	0.2791317769357136	0.5972708462551484	0.27442543499273603	0.5000191053157397	0.9903309375854566	0.600378483535932	0.6895899272831038	0.9987094842562596	False
9_136358352	0.7853610679861163	0.3755065330114649	0.7698772970979917	0.5000574013974162	0.9838487574522136	0.3802550141238786	0.50257188959699	0.9976099674615392	False
9_136358659	2.3148847731054616	0.12814079592996253	2.346886829407594	0.4995205509694466	1.028902638409363	0.12553348275803133	0.238771940516474	0.9944909096113326	False
9_136359037	0.3669976907326031	0.5446453493841272	0.3698432281453279	0.4999419229983502	1.0114062908025063	0.5430897346255998	0.6425258570164941	0.9981230507395472	False
9_136359053	1.7740718990160076	0.18287895123807807	1.7369000559847336	0.5001303646763905	0.9757954851300792	0.1875320899517534	0.3118909525645706	0.9946120056511476	False
9_136359085	4.235847806452	0.03957885171939601	4.127719435338803	0.5004370935713431	0.9629267354735764	0.04218616630548222	0.1165908095457515	0.9877287395417464	False
9_136359182	1.668196097097848	0.1965003266755776	1.6222037691040896	0.5001346922383775	0.9766850433707148	0.20278477704583653	0.3286060990606096	0.9946120056511476	False
9_136359599	1.7628656457425222	0.1842674817989407	1.6993370987111118	0.5001584835835975	0.9762460824858712	0.19237469296052045	0.3172802160717612	0.9946120056511476	False
9_136359785	3.2086573159568275	0.07324957030951729	3.201500604583998	0.5001543628339349	0.9668796881179764	0.07357073707104955	0.16765838152363172	0.9906545479567118	False
9_136360084	0.00774479373689374	0.9298730917874308	0.007741955516394228	0.5000003406275827	0.99835974177746	0.9298859094729552	0.9465539071590858	0.9997590813771912	False
9_136360544	0.2387607735337269	0.6251025854709107	0.2415017972271017	0.4999608590873008	1.0092306102680175	0.6231235356745009	0.7081009253790341	0.9988601982867512	False
9_136360858	0.3211885968981534	0.5708942158421214	0.3143346332071815	0.5000237001580625	0.9896767823536902	0.5750323822862539	0.668892353135165	0.9983950419518864	False
9_136361510	0.4319756983008176	0.5110210922541728	0.4321289224571956	0.4999368680933122	1.0122864830417009	0.5109461632132157	0.6157800278291498	0.9980918642423012	False
9_136360970	4.432725336678003	0.03525616967802148	4.303214037216094	0.5303495509852802	0.9642662541323156	0.038040417613807616	0.10903832232261196	0.9868372775178109	False
9_136361514	1.720704937308085	0.18960232934411805	1.7289474750832596	0.4999601943224008	0.9755240036741692	0.18854537053460002	0.3129902210668828	0.9946120056511476	False
9_136362672	6.358599992180189	0.0116813680032547	6.311833629344619	0.500555878384988	0.9538139016688766	0.011993473793173393	0.05378156908332968	0.9868372775178109	False
9_136362861	0.4058428568660304	0.5240870844565881	0.3974610893928912	0.499952058482055	1.0116590750189287	0.5284033774278838	0.6304196642617558	0.9980918642423012	False
9_136364861	0.7696058145634765	0.3803390243670869	0.7596894033813442	0.4999030204177751	1.016195736539045	0.3834257405385855	0.5054641618533325	0.9976099674615392	False
9_136365075	1.9356439128451368	0.1641422928507449	1.8557220226721256	0.5001875918955648	0.9752515704303024	0.17311935319980146	0.2955426086154172	0.9946120056511476	False
9_136365146	3.839181965915486	0.050067943314711205	3.709594996180386	0.5298701176721751	0.9668477129892624	0.05410051668283322	0.13710327371273096	0.9902174124290962	False
9_136366749	6.516626404595058	0.010687053891167864	6.506559028086486	0.5058517706658845	0.9534250452457782	0.010747728781737131	0.05050369849741957	0.9868372775178109	False
9_136368328	0.8456846977758232	0.3577759892421525	0.8488180644199019	0.4999909310564059	0.9828379751561828	0.3568869167486628	0.4812113369326308	0.997568988048414	False
9_136369058	0.4533498238739071	0.5007484542156893	0.45275989523361204	0.5000220378199747	0.9874879602356812	0.5010272296937175	0.6074210306581999	0.9979875561041772	False
9_136370707	0.007818541640048693	0.9295408648368976	0.007768891318846727	0.4999988798132518	1.001638827851065	0.9297643599320016	0.9464696109216028	0.9997590813771912	False
9_136371468	0.5331040072164512	0.4653047859010034	0.5226939243875677	0.5000203672362672	0.986682600699718	0.4696947873831104	0.5809155596615164	0.9979806875754014	False
9_136373360	0.4014785958985669	0.5263266347284913	0.4024174875085009	0.4999400023184195	1.0118673915531629	0.525843399313479	0.6283390280757732	0.9980918642423012	False
9_136373860	0.9469726679066356	0.3304910775765549	0.9441311549089731	0.4998697037839883	1.0181501511785338	0.3312176740270082	0.4572512705664308	0.9964387193244312	False
9_136374869	1.0300924855177982	0.3101369464742677	1.0351195422517776	0.5000409527385546	0.9810450024497034	0.30895926013374164	0.4360672843454483	0.9958340354189781	False
9_136374896	1.40108345266313	0.2365422495857373	1.4353889245030589	0.4997521622041347	1.022698937527705	0.23088697261715785	0.3584794325724079	0.9946120056511476	False
9_136375057	2.380323927389327	0.12287206637404302	2.28621879955972	0.5002265746988157	0.9725215651824716	0.1305275701487134	0.24515851964415603	0.9944909096113326	False
9_136376045	0.1069632152404978	0.7436283190336881	0.10434020582033554	0.4999875672471967	1.0059556561916057	0.7466821054460966	0.8057119814001491	0.9988601982867512	False
9_136376083	0.3922836774140421	0.53110144007559	0.3843549859193445	0.4999541546368403	1.0114672611977271	0.5352816877669176	0.6361341517662625	0.9980918642423012	False
9_136376258	1.2352622611322204	0.2663860891319277	1.2196440191983131	0.5000099792783324	0.9796118254079544	0.26943052470090256	0.39741973773617895	0.9946120056511476	False
9_136377046	0.6114882074310799	0.43422802338589983	0.6028196344195749	0.4999237453100353	1.0144126919973364	0.4375042256249307	0.5531410885492105	0.997978333337408	False
9_136376834	4.5199347829237695	0.03350210843847312	4.404811056461766	0.5278067133298298	0.9636152888976924	0.03583769446345486	0.10500292473769916	0.9868372775178109	False
9_136377540	3.80163806209896	0.051202468232157794	3.7523763823483023	0.4997602445740488	1.0360953528177337	0.05273249059108165	0.1348369579766169	0.989975875777958	False
9_136378727	0.005580024354102875	0.9404537572871572	0.005454958325572079	0.500000334121438	0.9986383881356488	0.9411236225944036	0.9553098940430468	0.9997590813771912	False
9_136379890	0.1693921312991904	0.6806526057383863	0.16787215689691948	0.500008429895562	0.9924041652984664	0.6820098543033986	0.7549394462534594	0.9988601982867512	False
9_136380076	1.2428785053459421	0.2649170159778169	1.2265615591895769	0.5000403555575621	0.9795596732082664	0.2680767765557034	0.3960789719048615	0.9946120056511476	False
9_136380115	2.9428205648380867	0.08625998575925052	2.9144111686619003	0.5074694631238751	1.0313590618121429	0.08779145200802474	0.1884197474188549	0.9922290136133528	False
9_136382485	0.581119382287028	0.44587389301791214	0.5689390396109957	0.5000105958437013	0.9861162496698894	0.450680822019716	0.5645427242379591	0.9979806875754014	False
9_136382716	2.3876064764388047	0.12230075531618124	2.322060024001985	0.5001910656387588	0.9721310358395124	0.12755100665385175	0.2413822760325862	0.9944909096113326	False
9_136382811	0.002605784129071864	0.9592881630422652	0.0026488993607927114	0.4999994028331664	1.000967787112366	0.9589530312350244	0.9688519706808572	0.9997590813771912	False
9_136383462	1.244891494315283	0.2645304218676815	1.2163165118145116	0.5000937754581913	0.9797498302352308	0.2700847512245447	0.3980753118533609	0.9946120056511476	False
9_136384162	0.3046041369695587	0.581010333977472	0.3030303249579447	0.4999579082776123	1.0102569890816742	0.5819888864001974	0.6745743751968574	0.9983965191621698	False
9_136385088	0.2841752071013275	0.5939776052616477	0.2914590712061909	0.499947741227356	1.01021218960309	0.5892870368207774	0.6805690907340778	0.9985656982849924	False
9_136385437	0.6124303181692028	0.433874217097889	0.6061927536429721	0.5000376333364572	0.9855929351415694	0.4362249174589328	0.5520161894341501	0.9979776969051694	False
9_136385453	0.11859555008150835	0.7305627487001272	0.1188640897780715	0.4999819687820634	1.0064433604979155	0.73026975594776	0.7929798321251822	0.9988601982867512	False
9_136385554	0.5144878036189766	0.4732025471440332	0.5345209852639528	0.4998944047523444	1.013926500515938	0.4647123204257866	0.5767030260640549	0.9979806875754014	False
9_136387366	2.765437560791326	0.09632034640477273	2.7283431699979706	0.4998209880665779	1.0307441434151448	0.09858150598682147	0.2034483995960616	0.9935222170150808	False
9_136388223	0.4981359085334418	0.480320334870478	0.4851941829983844	0.5000408819029338	0.9872113498914464	0.4860789376143048	0.5948933567160464	0.9979806875754014	False
9_136389390	0.1333204015673175	0.7150138724372209	0.1324621362509788	0.4999813363677606	1.006772942843899	0.7158927473165471	0.7818060241053065	0.9988601982867512	False
9_136390116	0.00014187835049028768	0.9904964063781644	0.00013837002188665792	0.4999999629879539	0.9997834054922534	0.9906146375134484	0.9929065855296396	0.999923758194519	False
9_136392574	2.589791839219572	0.1075544701746708	2.490805752309825	0.5002419982537988	0.9713059093664302	0.11451308474414755	0.2248118001062816	0.9944909096113326	False
9_136392907	1.7316663954656517	0.18819822329950384	1.6639292300242232	0.5001293673099955	0.9765291241618704	0.19707364110559605	0.3223738731785889	0.9946120056511476	False
9_136397026	0.06267669980896784	0.8023142568591579	0.062157725333236165	0.4999912216162584	1.0046334880593606	0.8031175075961039	0.8495101420334644	0.9988601982867512	False
9_136394824	3.614061035107852	0.057293054905913625	3.502932145478553	0.5264002121563709	0.9675260929381594	0.061260277348674785	0.1487435588846241	0.9904247968053996	False
9_136397195	0.5413905276272146	0.4618570174075668	0.5246354174159933	0.5000309378471408	0.9867366989208858	0.4688710150650147	0.5802372027774471	0.9979806875754014	False
9_136397834	1.8274092302897884	0.17643386102072334	1.7694829307147302	0.500159968956579	0.9757081870707386	0.18344608337757973	0.3072461159654226	0.9946120056511476	False
9_136397388	2.4849715844172806	0.11493842423801015	2.402203642981476	0.5195132205703281	0.9727616262415254	0.12116446390202427	0.2332630674831251	0.9944909096113326	False
9_136398160	0.0013571122872395591	0.9706133736740146	0.0013762825765297748	0.5	0.9993033232088906	0.9704066413240148	0.9775060046829978	0.999815356887746	False
9_136399015	0.03853903671792835	0.8443647029435998	0.038695414801622974	0.4999991938539319	0.9963268880640028	0.8440533091004503	0.8808455596102552	0.9989452225199258	False
9_136399075	0.13427918870138456	0.7140358449829388	0.13418282326529152	0.5000064633753715	0.9931796115796806	0.7141339648722248	0.7804310841236579	0.9988601982867512	False
9_136399315	0.8903808130012294	0.3453741320695829	0.9068051367503358	0.4998482426241063	1.0179744488276428	0.3409635334328687	0.4663751991356218	0.996917439293491	False
9_136400563	0.7404781870626209	0.3895077408053628	0.7236373165578698	0.5000584857986565	0.984364345368868	0.3949533889931421	0.5158918342576492	0.9976099674615392	False
9_136400566	1.1520842438459908	0.28311326909652434	1.1123044510095497	0.5001053809053929	0.980748299013003	0.2915815601143197	0.4191413972557018	0.9952721574458208	False
9_136401164	0.01046708602800095	0.9185115881423116	0.010634877096890705	0.4999982313295003	1.0019389950473077	0.9178633347254548	0.9373582128741998	0.9997261015601768	False
9_136401606	0.3946201416250403	0.5298808017482706	0.3966690685156209	0.4999391453083933	1.011798756420377	0.5288145217843905	0.6307676710259592	0.9980918642423012	False
9_136402067	0.3815385495832971	0.5367809787315864	0.3744685496894817	0.5000268934469404	0.9887182309514968	0.5405785442606744	0.6404321207395514	0.9980918642423012	False
9_136403562	1.5587804532848395	0.21184387472033367	1.5401435479070642	0.5000955145486796	0.9770946647181392	0.2145964396084596	0.3412311693312062	0.9946120056511476	False
9_136403754	0.10278264580651353	0.748515563842203	0.10252777215646347	0.4999994384221099	0.9940428439682908	0.7488170402299081	0.8073944887347762	0.9988601982867512	False
9_136403936	0.034579551127237096	0.8524794409424734	0.03405064286198467	0.4999955479502241	1.003416625848151	0.8535991357775397	0.8881058578480652	0.9991510909116454	False
9_136404015	5.547291675725376	0.018509305281247945	5.310535031661856	0.5523120672881974	0.9620876186300641	0.021196845721765167	0.07552373309305109	0.9868372775178109	False
9_136404694	0.030199252180381112	0.8620388970681587	0.030328844426549036	0.4999952628355546	1.0032561875257648	0.8617461759389489	0.8943215662240924	0.9992340383074808	False
9_136404516	11.392331051975475	0.0007374792915743058	11.138548700553656	0.5609925324950126	0.9456376408213248	0.0008455201799981715	0.01397950576204653	0.9782700598527084	False
9_136404724	0.7086375891215084	0.3998964706222947	0.6967787587418571	0.5000487008162505	0.9846087303318942	0.4038681994718965	0.5236835405331054	0.9976099674615392	False
9_136405240	3.3311666052069886	0.06797864122396557	3.2454051636050285	0.5002637113908166	0.9670601924375976	0.07162397995690284	0.1647057349350378	0.9906545479567118	False
9_136405042	3.1596423462993366	0.07547971795805741	3.0157985023906804	0.5326997005703699	0.9704047619236804	0.08245683620749733	0.1807305635943916	0.9913664939592132	False
9_136405965	0.4350511302841937	0.5095207870921121	0.4272297372044704	0.4999474747270077	1.0121051180638565	0.5133514141584274	0.6178196550347351	0.9980918642423012	False
9_136406209	0.506961955504039	0.4764569680106665	0.5052732659496542	0.4999968827475064	0.9867967763637152	0.4771922134350155	0.5873089736192647	0.9979806875754014	False
9_136406652	1.8484974896286417	0.17395824637650725	1.8280214833212085	0.4997713264083231	1.0251891657243637	0.1763614168596387	0.2993348001638081	0.9946120056511476	False
9_136406825	0.0204010667496064	0.8864226246153699	0.020875358539342408	0.5000002343738057	0.9972757298439392	0.8851190215650548	0.9122846387763832	0.9994446762968446	False
9_136406857	1.863204876399664	0.17225536683929366	1.8140558724808216	0.5002045521620124	0.9753570567690738	0.1780224547593643	0.30118077385085146	0.9946120056511476	False
9_136407091	0.1645582610101144	0.6849940439155342	0.16653745466464898	0.49997258975017	1.007665357335252	0.6832075954842638	0.7558906267710042	0.9988601982867512	False
9_136407290	0.8276489540279499	0.36295324060093137	0.820176403336518	0.5000489902295233	0.9832392468966844	0.3651285946970115	0.4887171194836514	0.9975793293339338	False
9_136407659	0.17701269824003418	0.6739531499663886	0.1733967105319607	0.4999786951072944	1.0076960850943106	0.6771105195953645	0.7510908673570225	0.9988601982867512	False
9_136407901	1.3676552732403593	0.2422151490286022	1.329500385600113	0.5001121269366084	0.9788871072403962	0.2488941191432649	0.3768975908932724	0.9946120056511476	False
9_136408373	0.4326969082663084	0.5106685750248221	0.4327286066763918	0.4999988660001172	0.9877589119199868	0.5106530909481066	0.6155385305001444	0.9980918642423012	False
9_136408669	0.7429273688403555	0.38872474818473657	0.7400911166951119	0.4998964159345	1.0160573261055637	0.3896316917538825	0.5111142880413826	0.9976099674615392	False
9_136408799	0.2015428143351272	0.6534784021929284	0.1983187860714679	0.50001442156972	0.9917744924312194	0.6560813093596325	0.734589309300552	0.9988601982867512	False
9_136408876	0.3557481982361281	0.5508771124860801	0.3477046778352815	0.5000273837144652	0.9891509138879184	0.5554153409563096	0.6526727318189248	0.9982410300360891	False
9_136408943	0.12821670395187826	0.7202882341233665	0.12693568436952773	0.5000076011679268	0.9933970417488356	0.7216306271486408	0.7863084684114089	0.9988601982867512	False
9_136409030	0.16157659566346186	0.6877091123563195	0.15959020796071854	0.5000892349265379	0.9926075950189654	0.6895340827824271	0.7608213870945878	0.9988601982867512	False
9_136409529	1.64067758644984	0.2002325259274813	1.6276494493977225	0.5000950632487916	0.9764067178434904	0.20202847120679115	0.3277881977293555	0.9946120056511476	False
9_136410371	0.6050290076196063	0.436665639515366	0.5973800082138041	0.5000036071199773	0.9857154919518096	0.439579421278294	0.5549654186077111	0.997978333337408	False
9_136410705	2.4459120144585427	0.11783138250539373	2.390652957692509	0.5001834859010668	0.9716523171780296	0.1220626353108416	0.23439594056659602	0.9944909096113326	False
9_136410924	1.5732152078380748	0.20974070130900196	1.4928551431803498	0.5001306280526426	0.9779023357921082	0.2217739961630999	0.3488520048550076	0.9946120056511476	False
9_136411185	0.011185493963029813	0.9157715874106668	0.01137406163616106	0.4999980063083435	1.0020060406401683	0.915067248819044	0.9352234676168599	0.9997261015601768	False
9_136411492	0.014662228506402641	0.903621579919526	0.01452498025173554	0.5000009336174968	0.997763992246986	0.9040715336565259	0.9267824524851156	0.9995522375595324	False
9_136411746	0.9612180473262129	0.3268801823346711	0.9610327160844464	0.5000451742642232	0.9817800150358938	0.32692682280855856	0.4531925206454586	0.996326532829664	False
9_136411785	2.927033924525972	0.08710739275447488	2.8270082933850063	0.500262226703525	0.969380106742384	0.09269088323301657	0.1952551470542168	0.9924016713193948	False
9_136412013	0.005905126912601588	0.938746992068016	0.005800771978101693	0.5000003359750702	0.9985925330583684	0.9392895786488704	0.9539013494802396	0.9997590813771912	False
9_136413635	0.05172768682855633	0.8200837849211302	0.051862912259821314	0.5000318500394678	0.9957510823972776	0.8198528039750366	0.8622804524429676	0.9989064889648234	False
9_136414316	6.528403036875715	0.01061652315207251	6.412655478372471	0.5283279728337753	0.9560462611906744	0.011330983465887123	0.05202501775631895	0.9868372775178109	False
9_136414937	0.2978711675062016	0.5852200956082123	0.30584315665328177	0.4999441580576531	1.0104671868558954	0.5802422636518063	0.6731105824243484	0.9983965191621698	False
9_136415900	0.4537578938489162	0.5005557716945955	0.4648930435505463	0.4999176947878584	1.0128964375038672	0.4953460372800424	0.6027089848967343	0.9979806875754014	False
9_136415172	2.9777917823373627	0.08441436974751981	3.0120817130264186	0.491460041141626	1.0332841477150398	0.08264608889367409	0.18101420904213844	0.9913664939592132	False
9_136415945	2.115278365528013	0.14583553468983426	2.0336138106795256	0.5001982882898746	0.9740620611119664	0.15385439484496422	0.2731949925756658	0.994532804699778	False
9_136416419	3.0653491450740944	0.07997797972920084	3.1007207458169432	0.4910609647774454	1.0338015380799388	0.07825764030278337	0.17448068106803333	0.9906545479567118	False
9_136416426	4.877579852248402	0.02720774156013972	4.702904139106977	0.5399946881091293	0.96341403211637	0.030111695546711007	0.09414750588507348	0.9868372775178109	False
9_136416428	1.8229223558889769	0.17696581415829138	1.8374018798567704	0.5000665690028129	0.9747367127170572	0.17525576833100664	0.2980202345144109	0.9946120056511476	False
9_136454105	0.03487689562982155	0.8518538527017142	0.03446655479638139	0.5000022703896015	0.9965606011996184	0.8527179052437552	0.8874047181971085	0.9990511175774256	False
9_136454117	0.7910849991208977	0.3737722471321933	0.7991191413566412	0.5000269533645562	0.9832936257502254	0.3713568623193205	0.4943951545611384	0.9976099674615392	False
9_136454258	1.1251225850632522	0.2888180966185794	1.1119423249947429	0.5000262549641785	0.9805197380968644	0.2916601196271926	0.4192205673706352	0.9952721574458208	False
9_136454963	2.257286331231114	0.13298691573040844	2.175829129104386	0.5002031548431475	0.9731398039848979	0.14019394142157726	0.2569873322120415	0.9944909096113326	False
9_136454750	0.8112381681543468	0.367754438951342	0.8279203454003436	0.4998588311272799	1.0171901231661828	0.3628745729343382	0.4866501529578012	0.9975793293339338	False
9_136454700	4.789413714125828	0.02863517184829856	4.969903185588919	0.4495162389487428	1.0475580536363895	0.025792091124307803	0.08538924072442364	0.9868372775178109	False
9_136455110	0.0635632190712272	0.8009502663293299	0.06389951031087547	0.5000025466311886	0.9952774476230172	0.8004354997828799	0.8474722235353956	0.9988601982867512	False
9_136455745	1.3616535458727128	0.2432511131440136	1.4105232846923172	0.4997333252909538	1.0226237322570453	0.23496954443783324	0.36268171392477017	0.9946120056511476	False
9_136455452	0.25244800837100456	0.6153566099250027	0.25065821387033793	0.4999653651925796	1.0093180480270487	0.6166119897399646	0.7028523454573726	0.9988601982867512	False
9_136455805	1.025866288780037	0.31113153891200873	1.02037357457084	0.5000845417795373	0.98128567683193	0.3124304126030051	0.4393690768365901	0.9958340354189781	False
9_136455874	2.325623522475098	0.1272592184873521	2.3084245576501417	0.5000349898061979	0.971916369657431	0.1286744091933567	0.242798794563804	0.9944909096113326	False
9_136456607	0.00798023544876969	0.9288179334090568	0.007756476992653916	0.5000005321163454	0.9983811021644512	0.9298203539522092	0.9465100503328278	0.9997590813771912	False
9_136456990	1.4554262505446331	0.2276592564780177	1.4321098321415775	0.5000976323717733	0.9779551299694276	0.2314204211927392	0.3590581148513453	0.9946120056511476	False
9_136457146	1.4010804368268168	0.2365427540669359	1.3673671312280928	0.500108234536654	0.9785470248945154	0.2422647625349679	0.3702136966577112	0.9946120056511476	False
9_136457319	3.3590627357429534	0.06683609790468581	3.4634261752908064	0.4992860399968554	1.0354281422839748	0.06274018633354883	0.15113062328524082	0.9904247968053996	False
9_136458311	1.003813899967838	0.3163894122088571	1.0106307988389744	0.5000364904383292	0.9812509037529578	0.3147517665612313	0.4415761573787971	0.9959171602442006	False
9_136459205	0.12637260204424194	0.7222231020469981	0.1255259195349936	0.4999990741148439	0.993423622580635	0.7231167860336434	0.7874458980482573	0.9988601982867512	False
9_136459382	2.348095735537129	0.1254361521554731	2.382568461529445	0.4995015842503569	1.0291315795060296	0.1226956692590344	0.23523719423390954	0.9944909096113326	False
9_136459543	2.070794733266545e-05	0.9963691601909028	2.0163435692666105e-05	0.5	1.0000835509226478	0.9964172139938828	0.9972860028945504	0.9999469889073782	False
9_136459454	3.6490037644998665	0.05610276017718885	3.477735857497464	0.5384978895842369	0.9685808842526332	0.06219978854888498	0.1502534867600798	0.9904247968053996	False
9_136460220	1.6303944905036474	0.2016484936591076	1.6295689117832808	0.5000769382246638	0.9763029920885826	0.20176268447417006	0.3275079696966417	0.9946120056511476	False
9_136461167	0.0012254768578472408	0.9720743093387668	0.0012197084652143528	0.4999997942715452	1.0006497935734961	0.9721400840282892	0.9788359487000438	0.999815356887746	False
9_136461381	0.7028287655512884	0.4018348174011773	0.699093591170822	0.5000387640151018	0.9844927522472786	0.4030884284397995	0.52301144890993	0.9976099674615392	False
9_136461390	1.176017865702562	0.27816817245971304	1.1531431840739972	0.5000835401229289	0.9802447494327734	0.2828921365032636	0.4106633601277658	0.9950533386506386	False
9_136461860	0.11736104423866325	0.7319144636027277	0.11625070924856118	0.5000072423633527	0.9936791738729568	0.7331370202704499	0.7951783691298066	0.9988601982867512	False
9_136463196	1.4815385379558847	0.2235339588416435	1.4522470937845355	0.4998333489075588	1.0223417437769895	0.228167729306642	0.3556948088896078	0.9946120056511476	False
9_136464508	0.4701640571108214	0.4929117042905992	0.4679196605356992	0.5000248923095005	0.9873030019671776	0.4939457819299722	0.6015117504968067	0.9979806875754014	False
9_136465340	1.4607594624083615	0.2268093210016089	1.4214513919687306	0.5001174620086285	0.9781610091218326	0.2331646587611139	0.3608824449098457	0.9946120056511476	False
9_136465099	0.075558820951251	0.7834087035174603	0.07547591735419701	0.5000037343671788	0.9948841939336184	0.7835245977017524	0.8343738412827153	0.9988601982867512	False
9_136465388	0.0624666205394604	0.8026389830526192	0.06239353602722985	0.4999999371228516	0.9953485371433639	0.8027520880981791	0.8492339009849559	0.9988601982867512	False
9_136465342	2.4311148777310905	0.11894827407044414	2.3387495405950176	0.5001579846832742	0.9721803156732044	0.12619081467055315	0.2396154724604761	0.9944909096113326	False
9_136465396	0.0632868717557642	0.8013743608073495	0.0624409503507195	0.5000036851500572	0.9953752015547384	0.8026787020319142	0.8491866267436649	0.9988601982867512	False
9_136465727	0.050509006802137435	0.8221799193667036	0.05015942212776281	0.5000028908201009	0.995840964073852	0.8227860992848129	0.8645251245505388	0.9989064889648234	False
9_136465774	1.2225141091782064	0.2688678208216	1.2040433102229144	0.5000815835556434	0.9797698028621242	0.27251504591821063	0.40047889375997103	0.9946120056511476	False
9_136466256	1.3883627482103122	0.2386817869186484	1.382268909608683	0.5000024519846559	0.9782073122543408	0.2397150473016645	0.3675606434536852	0.9946120056511476	False
9_136466648	0.06949232952071327	0.7920773863574376	0.07031475724215852	0.4999883495321669	1.0049780008230595	0.7908790442529126	0.8400490285143415	0.9988601982867512	False
9_136466832	1.0856717127830111	0.2974322110056465	1.072212989183754	0.5000681807108935	0.9808783489906008	0.3004461184783641	0.4277897355661204	0.9956155618704194	False
9_136468367	0.6862452337303182	0.40744445974311183	0.6738453631805896	0.5000095275594355	0.9848719670527712	0.41171414232069203	0.5305525447496261	0.997823855961862	False
9_136468402	1.9852240464173287	0.15884114441644248	1.9447253723046745	0.5000305361927321	0.9743826058963898	0.16315637780106074	0.28409882480792703	0.9946120056511476	False
9_136468498	0.3855963640530149	0.5346232703795528	0.3832460569065006	0.5000212939984494	0.9885143384699574	0.5358711010992374	0.6366365117761275	0.9980918642423012	False
9_136468701	4.006811300474624	0.0453167803317226	3.904017162349192	0.5004140675158578	0.9639396957231272	0.04817079552749126	0.127068034468048	0.9885526314490372	False
9_136469162	1.6721878065685587	0.19596575190447485	1.6189607206724757	0.5001441121747502	0.9767601480340554	0.20323676114804407	0.3291118764855076	0.9946120056511476	False
9_136470080	0.13953596699512616	0.708742760287347	0.1399985896969156	0.4999973880187691	0.9930192223256414	0.7082824143265114	0.7757680213110002	0.9988601982867512	False
9_136470270	4.6041526961986365	0.031894610640868404	4.393878941242292	0.5467851368285633	0.9652074061487834	0.03606816504487242	0.10542554506345857	0.9868372775178109	False
9_136471660	1.2420419737262591	0.26507787831663865	1.2155082259305343	0.5000930300540001	0.9797398632971088	0.2702439691348463	0.3982393477749496	0.9946120056511476	False
9_136473572	2.582649801042521	0.10804066376432242	2.5469915259564004	0.500071308136243	0.9706051899982892	0.11050449538849394	0.21958543338233527	0.9944909096113326	False
9_136474179	2.928722331192205	0.08701633226189698	2.814116926114365	0.5264336230457429	0.9709924941160996	0.09343830433448044	0.1962763845799399	0.9924016713193948	False
9_136474851	5.657427806633848	0.0173815960573791	5.426335684842344	0.5512023839867777	0.9615781835783676	0.019835257259998795	0.07249248595869598	0.9868372775178109	False
9_136476093	2.592163176084	0.10739357317839604	2.488007811571152	0.5241587290152231	0.9726052456890896	0.11471685130244234	0.22508120632472392	0.9944909096113326	False
9_136477695	0.1914088545678112	0.6617466178276408	0.19144443624463747	0.5000090491266979	0.99185145102261	0.6617171351098812	0.7389949268473833	0.9988601982867512	False
9_136478442	2.0418327559258955	0.15302517748296607	2.076156316546985	0.499667760218307	1.0272216186548042	0.1496165142347502	0.2682915715723469	0.9944909096113326	False
9_136479544	0.19972383301045227	0.6549438524426356	0.19841823470414965	0.5000111302144304	0.9917326507908164	0.6560006420922568	0.7345357697983668	0.9988601982867512	False
9_136482476	1.7138472962467404	0.19048696340490096	1.6577956318833458	0.500149332533935	0.9764954633709728	0.19790121621382464	0.32332391455778936	0.9946120056511476	False
9_136483124	0.1625712965515902	0.6868001359114908	0.1626874432513432	0.4999755785940134	1.0075339080558583	0.6866942098221493	0.7585943716313543	0.9988601982867512	False
9_136484292	0.048691932255799486	0.8253552440939687	0.04796380314655835	0.5000033162817685	0.9959495660322988	0.8266450624756045	0.8674772015699604	0.9989285860896542	False
9_136486515	0.18740324316733847	0.6650867208801039	0.1816560050137923	0.5000166450523967	0.9921864287214908	0.6699539416718234	0.7454675109200649	0.9988601982867512	False
9_136486690	2.2464332112477337	0.13392277421897125	2.209488778575178	0.5000825720928579	0.9726496437536726	0.1371641183515515	0.2533158893281533	0.9944909096113326	False
9_136486739	0.18435999868619035	0.667652794623384	0.1880297993957356	0.4999669186717538	1.0081770089514512	0.6645614819404889	0.7412236510181334	0.9988601982867512	False
9_136486764	1.1004885918555942	0.2941589038277066	1.1102334737115598	0.4998286191646042	1.0198032041637082	0.2920312021692993	0.4195856612100041	0.9952917777028158	False
9_136486781	0.08210148879688006	0.7744694828884657	0.08063590987512725	0.5000017017161705	0.9947566331556496	0.7764374881361347	0.8288951554154922	0.9988601982867512	False
9_136486815	4.41691467419156	0.0355843229119277	4.3177707206887135	0.5004209588549765	0.9620235047513588	0.037716302640703366	0.10845793133615801	0.9868372775178109	False
9_136486824	0.2534350003233783	0.6146667064619761	0.25139504914113786	0.5000140821754463	0.9907030481574292	0.6160944890041613	0.7024075119338978	0.9988601982867512	False
9_136486817	8.28039712787745	0.004007536307504389	8.383727816846656	0.4763438115486637	1.0575122360904603	0.0037859511136073545	0.028759256211009436	0.9868372775178109	False
9_136486929	0.06981839309027292	0.7916013831139727	0.0697992873901967	0.499989571348831	1.0049300819004194	0.7916292416964288	0.8406225846707293	0.9988601982867512	False
9_136487323	0.4639225205415585	0.49579646112226	0.4554088468576083	0.5000325896328042	0.9875602312490422	0.4997775080801543	0.606397514855788	0.9979875561041772	False
9_136488679	1.4178199669568698	0.2337625593139068	1.3594023984514934	0.5001388531366104	0.9788009434057648	0.24364107799416101	0.37161312811376346	0.9946120056511476	False
9_136490661	2.0752045587365733	0.14970986717474674	1.995068039650505	0.5001967633398976	0.974308124886936	0.15781197851827344	0.2777481285380925	0.994532804699778	False
9_136487721	8.785459454140891	0.0030364107831590825	8.438887124695611	0.5737135097881231	0.9539597186393276	0.0036728094579149273	0.02831442268753492	0.9868372775178109	False
9_136493802	0.43548385471740403	0.5093102996212225	0.4173353492187744	0.5000434743567042	0.9882340255399128	0.5182696566819309	0.6219689664540845	0.9980918642423012	False
9_136491172	8.15811119463774	0.004286899452733085	7.8395233377523255	0.5685840970148172	0.9552154617081776	0.005111608340837681	0.033719634131546564	0.9868372775178109	False
9_136494425	0.8756268542859118	0.3494022529353955	0.8480752760988253	0.5000205468633052	0.9831515217875992	0.3570974036248904	0.4814163818346165	0.997568988048414	False
9_136495318	0.10072891113206596	0.7509566594940198	0.0967074652944575	0.5000100489866547	0.9943240094573532	0.7558171645619959	0.8128942486613701	0.9988601982867512	False
9_136497371	4.328293284041877	0.03748381293328962	4.222066372836707	0.5004362646891326	0.9624876518173366	0.039901539759736315	0.1124289676046142	0.9868372775178109	False
9_136498143	0.05792150970827236	0.8098117604069993	0.057156229391694076	0.5000039311798495	0.9955747949997809	0.8110484423943763	0.8556233279584989	0.9988601982867512	False
9_136496708	2.5506895642914174	0.11024612865874683	2.5833548101290944	0.4991246575365354	1.0302973689190509	0.10799256315650074	0.21624320147996853	0.9943348047269333	False
9_136498761	2.3920715913235995	0.12195192707461056	2.3877097773038263	0.5001163727362413	0.9713641111530446	0.1222926726512008	0.2346995209353693	0.9944909096113326	False
9_136498714	7.4402093008895935	0.006378247213010946	7.2592915502646065	0.5422218541962976	0.9545729244771448	0.0070535110605864934	0.040017360468368124	0.9868372775178109	False
9_136499412	0.19974082506482205	0.654930125922621	0.20353914694715056	0.5000039448504381	0.9915191329643596	0.6518791873480486	0.7312533426590793	0.9988601982867512	False
9_136500203	2.504031250300102	0.1135552938455564	2.3847405140259066	0.5002605306995204	0.9720606509269542	0.1225252358282678	0.2349979751815929	0.9944909096113326	False
9_136500515	0.7138205111511411	0.3981784049685875	0.7197769740996591	0.5000253103373005	0.9841564432420414	0.3962170754289942	0.5170469205388353	0.9976099674615392	False
9_136501941	2.715809660511866	0.0993585448508214	2.7673549841892964	0.5000595572622314	0.9688579130832284	0.09620501286794192	0.20016084633422432	0.9931166003026021	False
9_136502321	1.1937909098827504	0.2745662164176768	1.1738342990684032	0.5000807165951539	0.9800406768930644	0.2786147937181244	0.4063779216762649	0.9946120056511476	False
9_136502572	0.20829393334145152	0.6481079003431115	0.21222688460329664	0.4999633180737844	1.0086835884684289	0.6450275657400829	0.7257393435031808	0.9988601982867512	False
9_136503708	1.320395433505951	0.2505210950731157	1.3738667613797588	0.4997318325690598	1.0223750782089935	0.24114863004894904	0.3690432320088762	0.9946120056511476	False
9_136502369	1.7561587397780158	0.18510436250728046	1.7527813683773277	0.5008088197499162	0.9754811193877458	0.18552745735479906	0.3096132454450129	0.9946120056511476	False
9_136504458	1.022985670232913	0.3118118451758909	1.0189885683466855	0.5000041019665029	0.9812736374081392	0.3127590437568113	0.439702844371489	0.9958709239358624	False
9_136503819	2.8898414237521024	0.08913969889689433	2.964139543535566	0.48058120362975104	1.0340188678185238	0.08512973827011261	0.1845631945540074	0.99162197241176	False
9_136505241	0.055796728665434614	0.8132671504525588	0.0539052036801877	0.5000049250903901	0.9957478544769426	0.8164021394351207	0.8596131600096371	0.9988938851476272	False
9_136505526	0.4253937762438795	0.5142578514614916	0.4272976421561907	0.5000174065719575	0.9878086149876886	0.5133179419485172	0.6177923157144705	0.9980918642423012	False
9_136505114	0.4886338177777816	0.4845373607452322	0.4816223546040419	0.5000296502919018	0.9871817751383716	0.4876883742368301	0.5962067832270992	0.9979806875754014	False
9_136506324	0.9765803481861042	0.3230445238695502	0.9918409740639618	0.4999651174366429	0.9813413596313106	0.319292840253281	0.4458838090280131	0.9959462053555269	False
9_136502328	6.340662225125129	0.011800081840813048	8.066122504413215	0.05210744557735554	1.570469091235802	0.004510052629174588	0.031555840846425355	0.9868372775178109	False
9_136507473	0.7344936307066234	0.3914304943837903	0.7357347525285151	0.4998927798536815	1.016053255566269	0.3910306241099952	0.5123565184059126	0.9976099674615392	False
9_136507636	1.328555451097941	0.2490623671747747	1.2894468910380965	0.5001135159180528	0.9792228140210876	0.2561499066095149	0.38420971992575104	0.9946120056511476	False
9_136509083	0.3841941731013776	0.5353670893140585	0.3897021299235348	0.5000099033107892	0.9882984533827084	0.5324560164377655	0.6337892354843873	0.9980918642423012	False
9_136509312	1.5538725062169758	0.2125646634138456	1.5464398265939965	0.5000810638913424	0.976963407534021	0.21366178940309946	0.34023157543402593	0.9946120056511476	False
9_136509448	0.2408992822301883	0.6235573589585147	0.2342190864474105	0.5000205155442011	0.9911159612612592	0.6284129338465025	0.7123926290914291	0.9988601982867512	False
9_136509679	0.20735944376831128	0.6488449643287579	0.20447984604834346	0.4999731502749283	1.0083861353988288	0.6511288858122539	0.7306575733049764	0.9988601982867512	False
9_136510086	0.09459962991708436	0.7584091487106505	0.09491741269812336	0.5000038859275212	0.9942508231639338	0.7580163637045357	0.8146433955891424	0.9988601982867512	False
9_136510894	3.400953167791556	0.06515875690029549	3.2798858590031164	0.5282423229872502	0.9687483980974768	0.07013380638392364	0.16250093266951945	0.9906545479567118	False
9_136511019	0.030337369519003232	0.8617269421889987	0.030311434984469088	0.5000016254078039	0.9967565263951036	0.8617854626244452	0.8943506142518738	0.9992340383074808	False
9_136511374	0.005974217174443908	0.9383904114515096	0.005910749012400629	0.4999991315624275	1.0014263874992646	0.9387178977773596	0.9534325940515336	0.9997590813771912	False
9_136511385	0.6800675552624966	0.409563462683155	0.6806754585595627	0.49999062376637704	0.9846484144141048	0.4093542294202524	0.5284439996742064	0.9976587477294744	False
9_136511516	3.065643606301478	0.07996349121999846	2.966841762619879	0.5002630884151618	0.9686027921904722	0.08498762511022318	0.18435131482195552	0.9915260531950876	False
9_136511927	5.901746212314037	0.015125881349032809	5.846240157992725	0.5005339629617711	0.9555702456106208	0.015610368411815512	0.06272152680990573	0.9868372775178109	False
9_136511619	0.5316537529403718	0.4659124161032785	0.5382858377706725	0.499912367336388	1.0137985396894489	0.4631440002919637	0.5752950510704198	0.9979806875754014	False
9_136512071	2.0034160480701075	0.15694515391497854	1.964225190447905	0.5001442672919518	0.9742503654392388	0.16106216190207678	0.2816132249405228	0.9946120056511476	False
9_136512275	3.1171041510380064	0.07747435386902124	3.0218470951622294	0.5002420761247195	0.9682856575165458	0.08214985139556387	0.1802555429047914	0.9913664939592132	False
9_136512515	1.2888119854505362	0.2562670020700989	1.2945911357928708	0.4998092404827797	1.0213449239117176	0.2552035836150899	0.38326081768489495	0.9946120056511476	False
9_136512906	0.6118309823229993	0.4340992447011762	0.6146944204010651	0.4999075428157692	1.0146915452969527	0.43302573311447856	0.5492264396288004	0.9978945464388109	False
9_136514668	0.24987077320923845	0.6171660846985593	0.2533878009307955	0.499957746858436	1.0094673643119514	0.6146996602857505	0.7013031173090363	0.9988601982867512	False
9_136515284	1.6225138572166884	0.20274162205898405	1.5993388051501825	0.5001043610210231	0.9766887674251524	0.20599693684768272	0.3320263619395653	0.9946120056511476	False
9_136515330	0.16393641916099	0.6855579089962771	0.16112781583797187	0.4999794131730833	1.007430757202777	0.6881202799409347	0.7597238272997922	0.9988601982867512	False
9_136516570	9.901041719161526	0.001651852397143161	9.512970798696188	0.5818551875671535	0.9517980825557946	0.0020402459061127365	0.0210535548805528	0.9847089192621604	False
9_136518097	0.1164064917909542	0.7329651007491861	0.11503531671405652	0.5000056664019578	0.9937195415908884	0.7344827473486573	0.7962246676991057	0.9988601982867512	False
9_136519216	1.299433416964888	0.2543167424424283	1.2490811395618948	0.5000859238180156	0.9796464571217276	0.2637280472261139	0.39174853748875815	0.9946120056511476	False
9_136519021	4.428109150830551	0.03535165097519466	4.213533117046609	0.5471799095896744	0.9659869549258806	0.04010272625052147	0.11279690928984408	0.986851900529238	False
9_136519258	0.42068589401111467	0.5165949947868846	0.41260122888343176	0.5001716194711346	0.9881673318896056	0.5206521683766929	0.6239573324341735	0.9980918642423012	False
9_136519422	0.6327062019063305	0.42636439546753335	0.6201610306743532	0.5000467673789621	0.9855002780163892	0.4309874522600876	0.5474072356928495	0.9978945464388109	False
9_136519700	0.03171139163838177	0.858662562633221	0.031220046083035413	0.5000003115131061	0.9967326012371	0.8597503623827252	0.8927945512734712	0.9992115439400848	False
9_136520282	0.6549568963777972	0.4183460147310951	0.6512264521261386	0.5000351748867418	0.9850345117928349	0.4196745319564126	0.5374597101006827	0.9978530551175684	False
9_136522187	4.330146008849908	0.03744303379017799	4.162380010158813	0.5380900342125393	0.9654944881939364	0.04133128887870008	0.11504955536582576	0.9877287395417464	False
9_136523669	0.9811794324390064	0.3219077966708358	0.9772210327028006	0.5000517137186473	0.9816635628559748	0.3228858527784999	0.4493183111362734	0.9960999684339368	False
9_136522274	5.859908911948877	0.015489595597581009	6.068638132186607	0.4406260236876949	1.0536127369952901	0.013760301773848791	0.05820996939704836	0.9868372775178109	False
9_136522928	5.179718555551631	0.022852025152689026	5.055242678132345	0.5290805506842525	0.9611062899049506	0.024551543580671242	0.0827908661609272	0.9868372775178109	False
9_136525086	0.004098659570816565	0.9489536850596506	0.0040495729954272966	0.5000002691281294	0.9988206131176782	0.9492598626366461	0.9614840238695048	0.9997590813771912	False
9_136524811	5.530369511976347	0.018689158007864304	5.482415048092662	0.500477470102519	0.9569382734045414	0.019208702627982573	0.07105033681472997	0.9868372775178109	False
9_136523959	0.03828853416305833	0.8448648961823346	0.03758763719451963	0.4999952216547686	1.0035843788426428	0.846273513885123	0.8825388887591537	0.9989747748635408	False
9_136526472	2.6432747989956624	0.1039889912352776	2.637118195034418	0.5000373609764497	0.9699150360706792	0.10439275017220916	0.21141553317655	0.9942265470077716	False
9_136526612	0.8345044642191508	0.3609732418136147	0.8462853507407999	0.5000231047124243	0.9827747226035964	0.3576053224396687	0.4818822894174618	0.997568988048414	False
9_136526469	0.4602664737432178	0.4974994626606202	0.4492786777300353	0.5000359466006433	0.9876791030102364	0.5026776979669176	0.60881989254508	0.9979875561041772	False
9_136528348	4.7231296971860965	0.029759531232316783	4.544162123591377	0.5405131374495359	0.9640998563627764	0.03303118431590202	0.09981130173325596	0.9868372775178109	False
9_136530020	0.8160178639385265	0.3663470273674016	0.8246204410752398	0.4998699104578901	1.0170724403491702	0.3638327116019361	0.4875227329295848	0.9975793293339338	False
9_136530130	3.690907846159917	0.05470983034176913	3.5823525455743948	0.5255784705103502	0.9670909887869756	0.0583963965607418	0.14409644400878732	0.9904247968053996	False
9_136530557	2.4636810332424943	0.11650546417868367	2.3579218268787367	0.5002424877000217	0.9721467364572824	0.1246481438974456	0.23765672407734065	0.9944909096113326	False
9_136532134	0.17125451199294162	0.6789992814307781	0.16916939903967432	0.5000110015215782	0.9923872693108086	0.680851046350127	0.7539899744434313	0.9988601982867512	False
9_136532412	2.3094009355449434	0.12859360196303038	2.2244934502814435	0.5002121806856418	0.9728524779527216	0.13583720170455196	0.25170799555508216	0.9944909096113326	False
9_136532183	6.696091913766395	0.009662447346689196	6.545958932776557	0.534921932866968	0.9562279107301372	0.01051226526652993	0.0498560983486481	0.9868372775178109	False
9_136534456	0.05831098188053119	0.8091856966341144	0.0581919082760578	0.4999913641196389	1.0044972887837609	0.8093768681274862	0.8543623018112869	0.9988601982867512	False
9_136534694	0.025102183020528912	0.8741127087103351	0.025255867494706763	0.4999961114684821	1.0029740651317056	0.8737311568609132	0.9035371954300048	0.9992884494799916	False
9_136534970	1.805483822325815e-05	0.996609720096274	1.7914404452312738e-05	0.5	1.0000791764845138	0.9966229308591282	0.9974426344169008	0.9999469889073782	False
9_136532885	0.3854025394005021	0.5347259766737915	0.3863265589243383	0.4999419667179516	1.011627562743202	0.5342366662666478	0.6352792284388166	0.9980918642423012	False
9_136533368	1.6927073598984066	0.1932444637294608	1.6849510429310612	0.500011711828003	0.975948325109832	0.1942678722506046	0.3193192737081744	0.9946120056511476	False
9_136535200	0.0005152324935151498	0.9818905862549742	0.0005092966493975837	0.4999999490439372	1.0004184002488898	0.9819951872892548	0.9863286311601042	0.999815356887746	False
9_136535317	1.1291977809945593	0.2879465183317266	1.1078563055089037	0.5000156008238223	0.9806262998135457	0.2925484152642279	0.4200680862988427	0.9953028944938924	False
9_136535677	0.7773003874711435	0.3779680509264392	0.7953562061375123	0.49986137545725395	1.0168693871438828	0.3724854244333148	0.4953958875966629	0.9976099674615392	False
9_136536152	0.004709554061602006	0.9452871707775292	0.004692368151154369	0.4999993410379537	1.0012753573047275	0.9453869335850316	0.958572386261308	0.9997590813771912	False
9_136536160	0.06882696482227146	0.7930524364460233	0.06817688540468225	0.5000042203733572	0.9951581012961498	0.7940099641966374	0.8424520408517793	0.9988601982867512	False
9_136536633	2.061548509876843	0.15105659650940795	2.0349889165736386	0.5010465069271242	0.9737492787128199	0.15371530492439933	0.2730286783773885	0.994532804699778	False
9_136538149	0.005015366481448069	0.9435416092591628	0.00505622144555673	0.4999992764433284	1.0013317502105046	0.9433125075600002	0.9569901231009852	0.9997590813771912	False
9_136538263	0.05396726066106794	0.8162983750489885	0.054263206038740464	0.5000020670453664	0.9956474076734172	0.8158043928414835	0.8591478219959641	0.9988707404871732	False
9_136538310	1.9684881281411317	0.16060843010990467	1.9062986185526825	0.5001690458290158	0.9747897053679796	0.16737499438593495	0.2889731977834646	0.9946120056511476	False
9_136538366	1.1534770571189483	0.2828224609759662	1.1268212488248537	0.5001110089606758	0.980517857775982	0.2884543892663649	0.4161067327063136	0.9951990707301421	False
9_136538519	0.01350656801824357	0.9074799607330696	0.013457840770570328	0.5000007395071147	0.997841394572764	0.9076462537639916	0.9295158149424194	0.9996564072920407	False
9_136541229	0.0558810684763742	0.8131286825745592	0.057618235070549424	0.4999887302411232	1.004548423345074	0.8103008081678387	0.8550913503516805	0.9988601982867512	False
9_136538798	1.1931288743520554	0.2746993326253089	1.1696913074483746	0.5000849793434993	0.980106124237482	0.2794646775884483	0.4072100622368233	0.9947484316406928	False
9_136542337	0.9880401798001516	0.32022184385392194	0.9531916215637466	0.5000901794743889	0.9821801412175876	0.32890822591462043	0.4550561509768396	0.9963816345718036	False
9_136542354	0.12944716993023064	0.7190059219669014	0.1270628202073567	0.5000093718553701	0.9934222345356906	0.7214970599089866	0.7861962632844891	0.9988601982867512	False
9_136543705	2.910250052912944	0.088018226983124	2.9089659294477315	0.4996220537615698	1.0319867461898131	0.08808833800146454	0.18884293731378649	0.9922290136133528	False
9_136544943	1.75434678845113	0.18533121236526207	1.7445069431923912	0.5000065391765156	0.9755456837005392	0.1865687789932322	0.3108019363073577	0.9946120056511476	False
9_136545423	1.3406510649019197	0.24691918424900605	1.3255112553597428	0.5000814112711719	0.9787361403803084	0.2496053427142145	0.377604995805123	0.9946120056511476	False
9_136547326	4.444711623586784	0.03500950242093015	4.502317240861885	0.4991270984760015	1.04010087124796	0.033848954342418414	0.10131610348616203	0.9868372775178109	False
9_136545907	0.030615417886579618	0.8611011474380816	0.03020490504786721	0.4999959209503426	1.0032208532346305	0.862026114969765	0.8945488243237932	0.9992340383074808	False
9_136547832	0.5932332768234403	0.44117154718297896	0.5916546416883648	0.4999166094114189	1.0143606806641785	0.4417799913990729	0.5569002450856148	0.997978333337408	False
9_136550476	0.0007856070507497037	0.9776392746877328	0.0007795556011842564	0.5000000676423907	0.9994813857670484	0.9777255398850896	0.983125943704922	0.999815356887746	False
9_136551544	0.7013493417946677	0.40233066698222997	0.6909104307414964	0.5000479290345067	0.9846590420642518	0.40585488202311604	0.525430409184189	0.9976099674615392	False
9_136551550	1.7197676071223356e-05	0.9966911757581082	1.738084392854944e-05	0.5	1.000078564036883	0.9966736018279032	0.9974813651206093	0.9999469889073782	False
9_136552208	1.5378247955309234	0.2149418705856828	1.4853643325768644	0.5002139927601007	0.977794731436186	0.222937105113461	0.3500902482353323	0.9946120056511476	False
9_136552648	0.0630298582586235	0.8017696692841566	0.06101298291832793	0.5000015409658158	0.9954717167542356	0.8049019844406513	0.8508993212444175	0.9988601982867512	False
9_136554167	8.47084125180254	0.0036088449326586725	8.135091354059114	0.5716129957150723	0.9546316799898236	0.004341665986063892	0.03091051897434262	0.9868372775178109	False
9_136557606	5.074104451402151	0.024285814308019904	4.858326505982404	0.5475807359782204	0.9634226384013876	0.027513010815616745	0.0889120260543722	0.9868372775178109	False
9_136557829	0.16233216718728727	0.6870183611062792	0.15792047739159898	0.5000082121553333	0.9927006696625319	0.691078343689229	0.7620567826290515	0.9988601982867512	False
9_136559460	1.7057665615028554	0.1915355600583573	1.6326106989181426	0.5001700481166205	0.9767989802950204	0.2013423321652097	0.3270711101415778	0.9946120056511476	False
9_136560661	0.06762089314189977	0.7948327833167128	0.06758777483628364	0.4999898981643509	1.004850774569385	0.7948819092500768	0.8431788111154841	0.9988601982867512	False
9_136561303	1.743638765803155	0.18667843075850746	1.7484834021634017	0.5000693847324386	0.9754162552351804	0.18606750347744927	0.3102466063644799	0.9946120056511476	False
9_136560771	0.0026594778780904	0.9588712237877248	0.00266217489115661	0.4999995842871234	1.0009627403844994	0.9588503929339663	0.9687716614275796	0.9997590813771912	False
9_136561567	0.0047889875771165435	0.9448284241341862	0.004796983674168587	0.500000204158082	0.9987074751027444	0.9447824573297038	0.9581155917852178	0.9997590813771912	False
9_136562165	8.94961309667633	0.002775283586908928	8.526091359104612	0.5878561523042231	0.954929375694016	0.003500907512024698	0.02761157432906176	0.9868372775178109	False
9_136563040	0.22950496885270866	0.6318911297681379	0.2230892174957262	0.5000192204473072	0.9913302534319628	0.6366961039083726	0.7190195664097719	0.9988601982867512	False
9_136564193	4.882376635290825	0.02713223624107808	4.7160533763308194	0.5384814314093469	0.9632334223403424	0.02988225239123976	0.0936981158082215	0.9868372775178109	False
9_136564575	0.2593207283836847	0.6105872079222712	0.2463262898090761	0.5000277260999745	0.9909957550688756	0.6196738118912593	0.705288392806797	0.9988601982867512	False
9_136565859	1.2502917426502052	0.2634967633369452	1.2180744487523043	0.5000988723361417	0.9797649179634556	0.2697388734810737	0.39773812690342897	0.9946120056511476	False
9_136566480	0.0011349159286702106	0.9731255388297059	0.0011187674790562596	0.4999999099186704	1.000619417607448	0.9733173471939108	0.9797654855890456	0.999815356887746	False
9_136566959	2.8367865455273886	0.09212828971083098	2.7632119364716345	0.500223331145129	0.9695920020596048	0.09645440724847733	0.20049119645409014	0.9931166003026021	False
9_136567131	0.4942787481733433	0.4820248359478675	0.4788312769851473	0.5000423950857321	0.9873300419612128	0.4889521775476525	0.5972730167174247	0.9979806875754014	False
9_136569907	0.5655525554589929	0.4520316446522641	0.5495743735627912	0.4999402540042859	1.0136621026232562	0.4584916570158182	0.5713211669561027	0.9979806875754014	False
9_136569974	1.122749662941942	0.28932714989710395	1.0927809091299423	0.5000893181005918	0.9808389454484064	0.2958558697151382	0.4233163392877993	0.9953268045347652	False
9_136568877	9.079838212170099	0.002584429121984421	8.735347267735051	0.5749139229704525	0.9532252744155146	0.003120998702893951	0.02602418504618921	0.9868372775178109	False
9_136570005	7.121007488849273	0.007618588134719717	6.91450398730376	0.5479634209351427	0.956196041813038	0.008549935499675199	0.04446683484145757	0.9868372775178109	False
9_136571886	0.29338377635423285	0.5880602421123634	0.2908403942201403	0.4999603722792008	1.0100305484837404	0.5896824886081766	0.6808840624862947	0.9985656982849924	False
9_136572021	1.0655013425970308	0.3019638013920394	1.050499883815064	0.4998698112688567	1.0190438642886368	0.3053919872286036	0.4325553208297712	0.9957723211814274	False
9_136570740	8.508621009995295	0.003534678254664913	8.081883135077078	0.5878696924374237	0.9561590125143136	0.0044709961376799825	0.031411170276691006	0.9868372775178109	False
9_136571089	4.867992353181023	0.02735931227806976	4.709317911212565	0.5365119190694243	0.9631019416038812	0.02999955213313144	0.09392138692371704	0.9868372775178109	False
9_136572750	0.4591654719420149	0.4980142493992449	0.4511736246349756	0.5000320083619343	0.9876119979542164	0.5017781450516259	0.60807090908366	0.9979875561041772	False
9_136573052	0.07464174149554736	0.7846945542564965	0.07371811152188458	0.5000047264081381	0.9949728074785544	0.7859981986171268	0.8363069590531026	0.9988601982867512	False
9_136573173	1.0834517607150644	0.2979266549423357	1.0878259909404733	0.4998395531347163	1.0195553505107338	0.29695340140810833	0.4243597900112376	0.9953624311054368	False
9_136574287	0.9473783333342568	0.3303875189473946	0.9067015288310358	0.5000707326969199	0.9826871223553024	0.3409911175731985	0.466394564487476	0.996917439293491	False
9_136573412	1.9209079134508893	0.16575660707015838	1.9283653812672128	0.4997224359662101	1.0260661387468462	0.16493739138853125	0.2861680696104659	0.9946120056511476	False
9_136575600	2.4126753180061087	0.12035652065270044	2.3073917776200688	0.5002393443817974	0.972455391877888	0.12875994594557005	0.24289846916893595	0.9944909096113326	False
9_136576704	1.8420096655162863	0.17471558472214574	1.8083680192794416	0.5001297770449705	0.9752700888307304	0.17870412537407765	0.3019895620753506	0.9946120056511476	False
9_136574472	9.952676902351072	0.0016061567741495475	9.598552611751074	0.5760225532814499	0.9510426443394536	0.0019473080263252558	0.02055859926992624	0.9847089192621604	False
9_136578649	4.01995974196177	0.0449647868438785	3.8329943856842883	0.5419061697149711	0.9672168910813522	0.05025307934779222	0.13064322016183738	0.989493458875764	False
9_136579589	6.157621740424588	0.013084702179708365	5.954838945788653	0.546271713351183	0.9592700345177496	0.014676943623077143	0.060444958828692386	0.9868372775178109	False
9_136579679	0.2278390794077012	0.6331307683024308	0.2270145119728113	0.4999677464836509	1.0088823656999069	0.6337464135564834	0.716731607045115	0.9988601982867512	False
9_136580234	2.4915663988279	0.11445775792703072	2.3967485746507013	0.5002331681451333	0.9718468073018679	0.12158772928021433	0.2338058669042149	0.9944909096113326	False
9_136580441	2.0387264929656794	0.15333797440029795	1.9687362848744667	0.5001820097688504	0.9744193104047612	0.16058206210115022	0.2810476427525456	0.9946120056511476	False
9_136580546	1.0555395686955649	0.3042347150568424	1.061890028486232	0.4999776826054164	0.9807884576960204	0.3027845088403196	0.4300423816421021	0.9956763756650062	False
9_136582395	6.544709049816078e-06	0.9979588037585696	6.547012162627653e-06	0.5	1.0000478808788968	0.997958444637835	0.9984467848674584	0.9999469889073782	False
9_136581419	0.07170907630687395	0.7888644292634779	0.07010896481733653	0.5000057201055038	0.995122157321143	0.7911781935717598	0.8402831214441084	0.9988601982867512	False
9_136583008	0.19689637787446654	0.6572377500758171	0.19657045095300416	0.4999713176309562	1.0082725524913057	0.6575034375989435	0.7357204736765064	0.9988601982867512	False
9_136584196	0.028637143331792462	0.8656195669649844	0.028285113781748805	0.4999962237878612	1.003118615695358	0.8664402680141172	0.8979394696057955	0.9992372150289488	False
9_136584499	0.03024490791033685	0.861935696860503	0.029453412575094262	0.49999640173956	1.0031598859527733	0.8637363101033949	0.8958349115145813	0.9992372150289488	False
9_136586263	0.0062038793722010155	0.9372197750032886	0.006184777754242532	0.5000003395624167	0.9985359425090468	0.9373162996342562	0.952354399608592	0.9997590813771912	False
9_136585380	0.012810066634457941	0.9098866108194359	0.012655465663556242	0.4999982360261745	1.00208583389585	0.9104297336190283	0.9316995431485672	0.9997261015601768	False
9_136585641	0.01138187709478089	0.9150381844121072	0.011100865365733624	0.4999985231217543	1.0019409520591491	0.9160896435037801	0.9360151687661936	0.9997261015601768	False
9_136587212	0.3807391592926308	0.5372079160813124	0.37735485204757424	0.5000227078929453	0.9886188742771884	0.5390222854699922	0.6391961556359155	0.9980918642423012	False
9_136588497	0.3202062053685637	0.5714837494360083	0.32470219394599553	0.4999894322682102	0.9893182441605594	0.5687954075196926	0.6637537000637348	0.9983563261548424	False
9_136588757	0.08417962671536827	0.7717112356486121	0.08256760754738934	0.500006353820125	0.9946982643622424	0.7738475588748952	0.8268805892534827	0.9988601982867512	False
9_136590378	1.1391310497723737	0.28583601595694	1.1020561620025546	0.500068328236283	0.9808150937675748	0.2938153051549756	0.4213211384776441	0.9953268045347652	False
9_136592342	0.15233925020379502	0.6963098357029314	0.15173545891957474	0.5000083906027744	0.9927596106700102	0.6968823778979112	0.7667300976868088	0.9988601982867512	False
9_136591090	0.04349106296851346	0.8348033640092123	0.04361308195075253	0.5000019779283595	0.9961027789096322	0.8345751323180542	0.8735402654078429	0.9989445677210936	False
9_136590215	3.972721453300665	0.046242977629924575	4.023815360153094	0.4875653010449398	1.0388298090883648	0.04486211592412159	0.12140196034317682	0.9880612318268052	False
9_136595440	0.8683411665419669	0.35141495353261165	0.8633510847867001	0.5000151245843227	0.9827755061528765	0.35280261041552885	0.4774140192616903	0.9975062954138012	False
9_136595593	2.0920872606369016	0.14806365610872865	2.105372273352259	0.49969169894632703	1.0272751936513902	0.1467826166598818	0.2648804218001461	0.9944909096113326	False
9_136594864	3.707111530451016	0.054181076608548207	3.705292531878513	0.5001736379103406	0.964354368141282	0.05424016284934419	0.13732426655153776	0.9902174124290962	False
9_136596397	0.18781171584011247	0.664744182195905	0.18387637706109672	0.5000045324983331	0.9920980245270956	0.6680628918021935	0.7439399264002716	0.9988601982867512	False
9_136598128	2.1507971738564606	0.14249588637777688	2.1268346919496253	0.5000529633995094	0.9730887961207568	0.14473937519928315	0.2624244395296953	0.9944909096113326	False
9_136598459	1.4808237799608719	0.22364567875874564	1.5132787325746904	0.4997429842824309	1.0232808989096591	0.21863946176081986	0.3455422383954553	0.9946120056511476	False
9_136599315	0.7986435735677446	0.3714992283837701	0.7962006267844117	0.500040211912572	0.98343506652238	0.3722317528785773	0.4951464162992471	0.9976099674615392	False
9_136599530	0.5180295555754526	0.4716834299034341	0.5202353632121229	0.4999211485702347	1.013510145228962	0.4707413000184926	0.581838261720452	0.9979806875754014	False
9_136599534	0.6340723232013374	0.4258654818636677	0.6257951940060593	0.5000046715598454	0.9853831843954056	0.4289018723205517	0.5455663881283558	0.9978945464388109	False
9_136599546	0.211518774281231	0.6455795998744873	0.2118470818568312	0.5000094096233079	0.9914228820120936	0.6453235162979032	0.7259643233261929	0.9988601982867512	False
9_136599763	0.4057666031774261	0.5241260690485636	0.4168006630607124	0.4999238746401281	1.0122254501238852	0.5185377836097809	0.6221933767079244	0.9980918642423012	False
9_136599769	0.4071884090485014	0.523400018493781	0.4114264919880952	0.5000129797812534	0.9880009027263976	0.5212463609721579	0.6244551358906609	0.9980918642423012	False
9_136599868	2.0391025646653134	0.15330006590505618	2.0914612917949853	0.4996377899737282	1.0274400184344592	0.14812432727804306	0.2664900242807338	0.9944909096113326	False
9_136600201	0.5540616207306925	0.4566628507932447	0.5460339736455353	0.5001151864846668	0.9863451797697059	0.4599427538182266	0.5725491580913281	0.9979806875754014	False
9_136600588	3.6202268510444933	0.057081089393640976	3.5209526375074347	0.500397624528255	0.9657772443884126	0.06059760769761091	0.14765283391989464	0.9904247968053996	False
9_136601769	0.21983269829685528	0.6391674234403146	0.21783280641102465	0.5001198438412061	0.9913518579413771	0.6406961957624521	0.7222194060190931	0.9988601982867512	False
9_136603058	0.34186092025062464	0.5587570280256922	0.33511288124645944	0.5000247622934383	0.9893329860290452	0.5626638357486419	0.6587323782417741	0.9983491687939406	False
9_136603492	0.021078123852952046	0.8845663323830931	0.02121406478909193	0.4999965671286491	1.0027259546224472	0.8841973089095524	0.9115675511886054	0.9994446762968446	False
9_136603852	0.02757410544104744	0.8681140406092313	0.027170178698725067	0.4999962713585032	1.0030527017933861	0.8690748063425099	0.8999284051550567	0.9992372150289488	False
9_136606230	0.2051881887197453	0.650565282580925	0.20222880122310016	0.5000136519694738	0.9916872508465672	0.6529278047130241	0.7320843440812934	0.9988601982867512	False
9_136607461	0.6338093787534262	0.42596144207562825	0.6172874793155643	0.5000304484022262	0.9855796127497088	0.4320570651912871	0.5483549987953612	0.9978945464388109	False
9_136608669	0.22085040221186605	0.6383927171402806	0.21547855759854428	0.5000178102508817	0.991463162403956	0.6425068397200197	0.7237025641434562	0.9988601982867512	False
9_136608850	0.8456403455157044	0.3577885957267141	0.8225916143092036	0.5000658086908305	0.9833719245962328	0.3644235267790027	0.488054140967231	0.9975793293339338	False
9_136610665	2.8602845677983737	0.09079143536299317	2.7662202180290483	0.5002450548671471	0.9696860519808668	0.0962732511759994	0.20025425567846225	0.9931166003026021	False
9_136610016	5.326067264195956	0.021008738840275317	5.111605166584923	0.5477695400631696	0.962466698010158	0.02376632191272543	0.08114424168414769	0.9868372775178109	False
9_136611230	2.8523780852464142	0.09123888608088893	2.943381245520868	0.4993821333343335	1.0326539970901605	0.08623005368287551	0.1861585578052905	0.9918515656560041	False
9_136612240	0.8260756736197266	0.3634097490485	0.8023732064357318	0.500068659781223	0.9835893385131071	0.3703847656987997	0.4935054875141894	0.9976099674615392	False
9_136613516	2.520315393308864	0.1123881042885646	2.46736864077684	0.5001845256855334	0.9711805130836496	0.1162323663202912	0.2270365372928264	0.9944909096113326	False
9_136612426	0.1277530975400225	0.7207731749604551	0.1260433726129122	0.5000083550631823	0.9934317260958282	0.7225702060974181	0.7870249864300145	0.9988601982867512	False
9_136614112	4.496955622657822	0.03395525447576575	4.4362686672066065	0.5005026936197426	0.9613582228678192	0.03518306236012403	0.1037897424009505	0.9868372775178109	False
9_136614432	1.4704791773210673	0.2252701055373736	1.4337219286971958	0.5001154325290068	0.9780455433970864	0.2311579769298597	0.3587756085419428	0.9946120056511476	False
9_136614728	1.6373906658655528	0.20068385540953315	1.605555596837803	0.5000919555255726	0.9767045546106672	0.20511767520944046	0.3310916989280139	0.9946120056511476	False
9_136617292	0.011793937044913605	0.913519844584884	0.011694914966938086	0.4999983199905157	1.0020087955603518	0.9138822351700324	0.9343377875541162	0.9997261015601768	False
9_136617805	0.5438710034464975	0.4608328699356386	0.5389203519916919	0.5000327101481712	0.9864061415773496	0.462880512283418	0.5750649451248581	0.9979806875754014	False
9_136618067	3.4741381407152403	0.06233518618040412	3.5688550224331266	0.4993035144740592	1.0359103562125809	0.0588728916559429	0.14486194497620056	0.9904247968053996	False
9_136619113	0.3954136589076711	0.5294673909087697	0.3883709192450624	0.4999519117955881	1.0115413492650287	0.5331569609989691	0.6344043701903443	0.9980918642423012	False
9_136620568	1.2941823852767982	0.25527861860668555	1.3639507358748233	0.499708528657603	1.0224340150646345	0.24285395639017604	0.3708259835178073	0.9946120056511476	False
9_136619571	4.485047593819103	0.034192594374389707	4.741968774218549	0.4202167286218209	1.0504530712706412	0.029435367363221943	0.0927981965161732	0.9868372775178109	False
9_136620747	2.4451289376723366	0.11789019786358244	2.470237373243436	0.4992745601580706	1.0296025624118867	0.1160204017769555	0.2268035835014037	0.9944909096113326	False
9_136620892	0.1465368522602546	0.7018670810762851	0.14190667194634446	0.500012966239876	0.9930961000078268	0.7063928319643622	0.7742592325738887	0.9988601982867512	False
9_136620998	1.8553741919226925	0.17315963554796232	1.9425041682588928	0.499606437673368	1.0267063986191398	0.16339689320955295	0.2843864572398792	0.9946120056511476	False
9_136621688	2.7489015635204623	0.09732126689343346	2.6416614644658694	0.5002571040110754	0.9704671416119528	0.10409463040453117	0.21098266060569126	0.9940413203546496	False
9_136622401	0.29923419820752883	0.5843629084204685	0.3070980727679853	0.499944078186431	1.0104862652638256	0.5794664072015621	0.6724937390108748	0.9983965191621698	False
9_136622580	0.8078751968727431	0.36874919595428296	0.8445759077440016	0.4998281571639963	1.0175697394620231	0.3580913298281734	0.4823026314665324	0.997568988048414	False
9_136622110	0.13531693129081646	0.7129817305971484	0.13643608471829793	0.4999780492306399	1.0069243412838165	0.7118500514658791	0.7786301064012171	0.9988601982867512	False
9_136624794	4.339173233328779	0.03724500513950235	4.227158981284447	0.5004445516055904	0.9624926365159604	0.039781977501645915	0.11222790968683376	0.9868372775178109	False
9_136623938	1.4346720890368374	0.2310034619283033	1.411139551877568	0.5000463487105107	0.9781178181614052	0.2348673132505569	0.3625666609519893	0.9946120056511476	False
9_136625521	0.1143828287578259	0.7352084778847923	0.111377369332331	0.5000091138768663	0.9938657892946744	0.7385814366247734	0.799456403182069	0.9988601982867512	False
9_136625951	0.1468715921345165	0.7015430849118792	0.150277575088694	0.4999728250487862	1.0073206896948426	0.6982702386465869	0.7678350618808427	0.9988601982867512	False
9_136625005	4.389952748077178	0.03615131507822733	4.189454067069163	0.5447328235775496	0.9658942004014728	0.04067619418211965	0.11387567330195765	0.9875791307723276	False
9_136625399	8.934256069891601	0.002798714347438613	8.649774100700597	0.5634264745701516	0.952420717306644	0.00327101909640215	0.02663362406042445	0.9868372775178109	False
9_136626059	2.4048220348946074	0.12096187978866613	2.309563120095845	0.5001655515386378	0.9723778819178996	0.12858018467926635	0.242674058915096	0.9944909096113326	False
9_136626281	0.23801393245422275	0.6256442515744405	0.2388577541350969	0.5000099362680617	0.9908842865623599	0.6250323247529057	0.7096490143890258	0.9988601982867512	False
9_136626519	0.4970232415440421	0.4808110122769403	0.4809214323249762	0.5000294690179025	0.9873095017385988	0.4880052418532556	0.5965012504891175	0.9979806875754014	False
9_136626767	0.4457631896812586	0.5043538454194818	0.440706003078958	0.4999423125464275	1.0123360492416462	0.5067818944570102	0.6123210342464857	0.9980843847386636	False
9_136626906	0.4836384776476734	0.4867788417344529	0.4893187909110566	0.5000143961991181	0.9869080904506078	0.4842313336511309	0.5933640634887365	0.9979806875754014	False
9_136628221	0.6835531780126018	0.4083658787022999	0.6593925603410753	0.5000628220810449	0.9851701934531426	0.4167744742398399	0.5349655666956957	0.9978295362662764	False
9_136628770	2.149882088032257	0.1425808392478396	2.105949695182062	0.4999334558211972	1.0268797327156196	0.14672722165943394	0.26482175617541137	0.9944909096113326	False
9_136629298	1.3894600126802743	0.2384963117127369	1.4184491738669749	0.4997610884727981	1.0225250659108	0.23365883016250355	0.3613432263701414	0.9946120056511476	False
9_136630228	3.509057483566835	0.061034168424860875	3.6886646184939313	0.4467354141790616	1.0415380684733748	0.05478346053757222	0.13826405568563882	0.9902174124290962	False
9_136631256	0.13978334015082794	0.7084964965345852	0.13673164220017495	0.5000109194148213	0.9931887498716128	0.7115520670253874	0.7783903177797282	0.9988601982867512	False
9_136631024	5.784846757976425	0.016164907047785504	6.115414041436452	0.3829215036661788	1.0633323981891394	0.013400801919970395	0.057316315365894085	0.9868372775178109	False
9_136631548	0.6505635758485937	0.4199112585431916	0.6411106192863372	0.5000425070817922	0.9852177456284644	0.42330891178944297	0.5406920151528183	0.9978541397241464	False
9_136632662	0.819599786801831	0.3652972047409424	0.8121162788993388	0.5000041282875772	0.9833215908597688	0.3674953110153061	0.4908507256026469	0.9975793293339338	False
9_136636561	0.7845683561810688	0.3757476053757745	0.7774419126217254	0.5000477085085745	0.9836813006765536	0.3779246373582423	0.5004320182171004	0.9976099674615392	False
9_136638458	0.8087871514450455	0.36847907283698345	0.8201956247539783	0.4998673857187724	1.0170559483304888	0.3651229759669602	0.4887125629302739	0.9975793293339338	False
9_136637242	3.226373085011062	0.07246100450997782	3.3825526760410867	0.4544797188014179	1.0389950182636591	0.06588993039026292	0.1560790402531621	0.9906154533600544	False
9_136639394	0.2773096676625215	0.5984700019939113	0.2763189202378271	0.4999609566486149	1.0098013447155765	0.5991241401946449	0.6885994464926785	0.9987094842562596	False
9_136639417	0.0013257616830779642	0.9709546349205688	0.0013401991927821655	0.5	0.9993136834675668	0.9707969817869552	0.9778044589292212	0.999815356887746	False
9_136639608	1.8085188743280007	0.17868600701159165	1.8035537373179973	0.5000034669692092	0.9751010453633298	0.1792834584367362	0.3026126707497182	0.9946120056511476	False
9_136639743	0.1909936334693043	0.6620909085916599	0.18888801040884573	0.500012068831294	0.9919517087243886	0.6638437325927421	0.7406717384902886	0.9988601982867512	False
9_136641313	2.4717405997030824	0.11590950200445806	2.3615412801664206	0.5002462793020489	0.9721497629399012	0.12435926708244938	0.2372859345462499	0.9944909096113326	False
9_136641605	0.1835085118877231	0.6683752585869872	0.1807364415180928	0.5000121603549135	0.9921434832110724	0.6707411167815909	0.7460792282109889	0.9988601982867512	False
9_136641235	2.6828839712644594	0.10143188444450037	2.5970326216483954	0.5002296996849416	0.9706076582363012	0.1070640051964722	0.21501805819060404	0.9943348047269333	False
9_136643239	0.029960320434163638	0.8625802938635365	0.029036552659817968	0.5000026681908161	0.9968734974249625	0.8646946660958049	0.8965816166993125	0.9992372150289488	False
9_136643908	0.5920816848381207	0.4416152712192824	0.5867618275588029	0.499921162347218	1.0142561062992237	0.443674038824168	0.5585406043015003	0.997978333337408	False
9_136641713	4.6395713454005545	0.031242805301318618	4.501841850295024	0.5322965709663906	0.9635945590555254	0.033858365431695736	0.1013303427154666	0.9868372775178109	False
9_136643994	4.94670873825595	0.026140387284459655	4.756565403753483	0.5434302142707329	0.9634740977977364	0.0291867333113508	0.09228216684617588	0.9868372775178109	False
9_136644532	0.9680636945184632	0.3251635630748415	0.9590021387994055	0.5000560677997625	0.9818843285837726	0.32743841630341763	0.4536863371177408	0.996326532829664	False
9_136644765	1.017563685519832	0.3130976076494573	0.99413546525102	0.5000782343937326	0.9816859856137666	0.31873372684969925	0.4453449965911285	0.995928645073004	False
9_136645079	5.310693499470403	0.021194917781810808	5.148178032879514	0.5379662114882453	0.9615025041753256	0.023270777866322367	0.08010933449829215	0.9868372775178109	False
9_136647053	0.9445065222501512	0.3311215679174888	0.9236656794346344	0.5000706602194838	0.9823361911205821	0.3365143217718581	0.4621911439967694	0.9966978821303056	False
9_136647466	0.03284812917176083	0.8561787841869813	0.03276185657887254	0.5000016986793769	0.9966310734705748	0.8563657187146477	0.8902064289550741	0.9991770010404571	False
9_136647624	6.738828933655328	0.009433653143212872	6.386548990918528	0.5739455941095083	0.9601164107040276	0.011498836935272427	0.05246985127979345	0.9868372775178109	False
9_136647817	2.5235924614816554	0.11215481664269444	2.5109566776663996	0.500130237123287	0.9706862886617448	0.11305727956764056	0.22294304365235093	0.9944909096113326	False
9_136648446	0.20093677524602072	0.6539657682113572	0.1975984806085762	0.4999749930310151	1.0082321895676396	0.65666630628782	0.7350717343893906	0.9988601982867512	False
9_136648483	0.10066635115013868	0.7510314473092123	0.0981034043325053	0.5000017906712043	0.9942400887785208	0.7541176042549319	0.8115175999722051	0.9988601982867512	False
9_136648535	0.260783302662432	0.6095825254606286	0.2591535456267593	0.5000148861021378	0.9905523804711296	0.6107022774466339	0.6980332206915367	0.9988601982867512	False
9_136647997	5.518122613524326	0.018820446262631685	5.268558734009275	0.5546334371620558	0.9624304191570808	0.02171398352881626	0.07669419774188606	0.9868372775178109	False
9_136648565	3.826872306213886	0.05043696771408368	3.7680683936268906	0.5002465175964299	0.9643327842348268	0.05223992741845618	0.13399342603261466	0.9898611912312988	False
9_136648606	1.1083540003153305	0.2924400323768576	1.0800000264061964	0.5000863770607552	0.9809398250395986	0.2986975500877248	0.42606849752778503	0.995481591188398	False
9_136648746	0.2970129791269187	0.5857611026383367	0.28868533010972897	0.5000247857026887	0.9901403892468621	0.5910642358601061	0.6820203529847988	0.9985656982849924	False
9_136648981	0.632072235949579	0.426596221510129	0.6333889682318841	0.4999057008351789	1.0148949074883766	0.4261149362998464	0.5431388843165141	0.9978541397241464	False
9_136651493	0.2232155554776369	0.6366006736030562	0.22033307364108626	0.5000140364355132	0.991317025649874	0.6387862500968038	0.7207265652188029	0.9988601982867512	False
9_136652465	1.576940728385182	0.2092019077642572	1.567395573492831	0.4997936468738769	1.0233738482220651	0.2105856430301124	0.33697307019997	0.9946120056511476	False
9_136651491	3.4872547602578834	0.06184305973904336	3.36471867173168	0.5286460729079989	0.9683663468669008	0.06660695957925923	0.15713957805176587	0.9906154533600544	False
9_136654833	3.1987522112717097	0.07369447613529767	3.1081039529890404	0.5001555996444549	0.967791950074946	0.07790360112353523	0.17398401674989022	0.9906545479567118	False
9_136654038	6.3957209047267725	0.011439576580931754	6.203902706973167	0.5437420805052021	0.9581959665210718	0.012746894444182531	0.05573746962060428	0.9868372775178109	False
9_136655994	0.023893374319435168	0.8771565237814792	0.023489630370022496	0.500001788580622	0.9971676846728208	0.8781906635804114	0.9069415103721394	0.9993430536551388	False
9_136657132	0.6527368762101275	0.4191358711561565	0.6451554239065445	0.5000421270894496	0.9851492284507593	0.4218500858078112	0.5394093453770633	0.9978541397241464	False
9_136657234	0.0052462321730946115	0.9422590117623094	0.005222076360951178	0.5000002718999522	0.9986557265103252	0.9423918650046352	0.9562969574184392	0.9997590813771912	False
9_136657376	0.05893524196036281	0.8081868174819355	0.05773805683566025	0.5000045495140432	0.9955684767711008	0.8101074263922228	0.8549409840902243	0.9988601982867512	False
9_136657648	5.369496581159011	0.020491890948237224	5.2294767743951525	0.5327730027548802	1.0398469139190492	0.022207211784868168	0.07778321399909895	0.9868372775178109	False
9_136657754	0.19211761599719068	0.6611599573642069	0.19278591564579986	0.4999704682704357	1.0082133099935324	0.6606079686921981	0.7381360165357322	0.9988601982867512	False
9_136657652	6.303642994782307	0.012049010897636214	6.071942276419578	0.5516623310064473	0.9593356302165932	0.01373458493189872	0.058156999464035415	0.9868372775178109	False
9_136658491	0.00015936775555580596	0.9899276976403212	0.00015926177002256736	0.5	0.9997647324467585	0.9899310472488648	0.9924121994881852	0.999923758194519	False
9_136659383	0.33946234773186745	0.5601397294953978	0.3443197942360712	0.499942502436607	1.0110404266738071	0.5573463047191471	0.6543313172483202	0.9983198407952568	False
9_136662928	1.2080273936266224	0.27172314370270434	1.1546926571900258	0.5001221957126671	0.9804858359787282	0.28256896235444073	0.4103700320040918	0.9950533386506386	False
9_136662638	3.02135600680316	0.08217472957925454	2.8977832884411328	0.5286632721818633	0.9707110421021332	0.08870145630677051	0.1897229216848084	0.9922290136133528	False
9_136665993	1.998852072602972	0.15741838666702626	1.9521976944997728	0.5001510701703589	0.9743789253138576	0.16235022493419315	0.28314422687534924	0.9946120056511476	False
9_136664170	14.760019746861873	0.00012209696540266268	14.33206682119635	0.5923205177410447	0.941757177657665	0.0001532323516676426	0.007193658644664589	0.959055042514204	False
9_136666483	0.7102565614762852	0.3993586528637789	0.7013962587552669	0.5000455824989288	0.9845242423678277	0.4023149284471175	0.522337079010066	0.9976099674615392	False
9_136670078	2.3019360521292924	0.1292128515473452	2.2686731072572	0.5000738535536111	0.9722587725467376	0.13201288612035655	0.24702044126802045	0.9944909096113326	False
9_136673166	0.00023214710814567496	0.987843602364764	0.00022082568466430533	0.5	1.0002702807348862	0.9881437084381968	0.9910013766486891	0.9998557658925386	False
9_136673685	0.4147337939517115	0.5195765446536672	0.4142483783507487	0.5000200213151474	0.9880298796395676	0.5198210343873313	0.6232738494275545	0.9980918642423012	False
9_136678449	3.4715135138803817	0.06243416029823001	3.4031685568734247	0.5002490958032728	0.9661685697681592	0.06507131069891936	0.1547855486631357	0.9906154533600544	False
9_136680749	0.1447443347278039	0.7036093254670376	0.1398983880499145	0.5000131570124411	0.9931517174317942	0.7083820492057034	0.7758568741018607	0.9988601982867512	False
9_136676014	3.2871526538784783	0.06982400989812165	3.165464025030815	0.5282998901178448	0.9693196542796676	0.07521105983283027	0.17006708955279135	0.9906545479567118	False
9_136680903	2.2858711234308657	0.13055682070976304	2.200865710892685	0.5001539636849395	0.9729977384348596	0.1379332537577752	0.2542647915690093	0.9944909096113326	False
9_136682905	0.0914638842564699	0.7623243141291073	0.08997120675849146	0.4999884305455895	1.0055530459354869	0.7642137634520308	0.8194243592204421	0.9988601982867512	False
9_136683268	1.660974007578602	0.19747186662060712	1.641717998423701	0.5001009622823871	0.9763506374153464	0.20008991480790767	0.3257223703418497	0.9946120056511476	False
9_136683181	4.4828709102046105	0.03423616514080252	4.323726923670621	0.5365758962957005	0.9646835223668884	0.03758451896388237	0.10820048607033153	0.9868372775178109	False
9_136683289	0.0018081403749228289	0.96608238769759	0.0017957153904717413	0.5	0.9992126252149844	0.966199054307774	0.9742594604015576	0.999767550229506	False
9_136683345	1.7486401192235237	0.18604777968190567	1.7453996101794471	0.4997605510308943	1.0247233855247126	0.1864561122190536	0.3106760615203054	0.9946120056511476	False
9_136683295	6.942882530076076	0.008415339303266323	7.757675756543902	0.08075108073511139	1.3822233778684316	0.005348474382479429	0.034566013921409705	0.9868372775178109	False
9_136683756	0.0011700341061553488	0.9727130723774507	0.0011373015804565512	0.5000000617742679	0.9993800952023568	0.9730973186013804	0.9795991713907684	0.999815356887746	False
9_136684224	0.3061727440325228	0.5800382940156297	0.2953698913734115	0.5000286921774013	0.990064668145528	0.5867997495540918	0.6785152242991879	0.9984907730493712	False
9_136684363	0.7806494159684689	0.3769425988767608	0.7802023688454938	0.4998875721327595	1.0165145049268398	0.3770792553516199	0.4996574041429322	0.9976099674615392	False
9_136685451	1.2297359779934425	0.2674583902062063	1.2134566315944542	0.5000789959663866	0.9796714713412004	0.270648623770436	0.3986351983496164	0.9946120056511476	False
9_136686305	1.44524106258109	0.2292931019734539	1.3836607370540148	0.5001436918666837	0.9786292844557716	0.2394785735538177	0.3673157287096467	0.9946120056511476	False
9_136687265	2.6368123000409582	0.10441285593269556	2.6972373280659667	0.4993013997066823	1.0311004801004855	0.1005222952885122	0.20612252685945825	0.9938864172514852	False
9_136687960	0.17117640122070554	0.6790684120667532	0.17197979498814675	0.4999732489562946	1.0077616488586008	0.6783582618511703	0.7520209738151964	0.9988601982867512	False
9_136690328	1.8082416469256373	0.17871930488971588	1.8293594623210083	0.4997152901260434	1.0254824278552492	0.17620322133424116	0.29915367716705404	0.9946120056511476	False
9_136689278	5.788076841271617	0.016135231202688227	5.890725236858997	0.4752371651191458	1.048394537625458	0.015220830731778157	0.06176806801567225	0.9868372775178109	False
9_136692373	0.08232366811726166	0.7741728000432142	0.08137998634629184	0.4999888324099235	1.0052939754319634	0.7754359341159249	0.8281063021120194	0.9988601982867512	False
9_136690056	3.807481165143315	0.051024126878438936	3.942517635219701	0.4636332851439503	1.0409474165361023	0.04708026729178605	0.12520155629080607	0.9880612318268052	False
9_136690375	2.2647924070376457	0.132343945124608	2.408678932140901	0.4580367331410437	1.0328896246997992	0.12066415600365366	0.2326223021644198	0.9944909096113326	False
9_136692469	0.002604885412585745	0.9592951781648892	0.002593299934233073	0.5000001359458306	0.9990525934562284	0.9593857199468682	0.9691658032947298	0.9997590813771912	False
9_136693054	7.302367133617055	0.006886382766934651	6.911116586692515	0.5813513692301635	0.9590477435593268	0.008566148063444691	0.044510122098543436	0.9868372775178109	False
9_136693906	8.431480605078605	0.003687799414699877	8.25692534848713	0.5407503532167265	0.9513695209569596	0.004059682753046356	0.029810111333686086	0.9868372775178109	False
9_136694760	1.3849882975822254	0.2392532828746768	1.4144058154815866	0.4997605158319025	1.0224971242759042	0.23432637754158425	0.3620187354083498	0.9946120056511476	False
9_136699229	1.1155225451041986	0.29088461260180604	1.1337126297148643	0.499814958434782	1.020084827565419	0.2869848115434347	0.4146520530405596	0.9951784043079572	False
9_136700605	0.2812671108511182	0.5958719076691226	0.29094869672189816	0.4999445189081765	1.0102463789274423	0.5896132236111318	0.6808316621224539	0.9985656982849924	False
9_136705956	0.10643389067251974	0.7442412109812093	0.10515627719360053	0.5000068097215995	0.9939957273995401	0.7457275087395248	0.804962428369557	0.9988601982867512	False
9_136707730	1.6995534649431083	0.1923463845098211	1.7104542262241011	0.4997466125754778	1.024572677363918	0.1909264475770751	0.3156478308242862	0.9946120056511476	False
9_136708820	0.06935257196073508	0.7922817767929403	0.06782985834797728	0.5000054688617798	0.9952012417500166	0.7945231112086464	0.8428712437625056	0.9988601982867512	False
9_136710550	0.5554124976934816	0.4561145450839993	0.5460041345068021	0.4999326867248883	1.013696021834674	0.4599550148189854	0.5725571320597387	0.9979806875754014	False
9_136710881	0.18448949610137788	0.667543092698105	0.17981496600987154	0.4999789294034708	1.0078177802425414	0.6715323040535178	0.7466607583357873	0.9988601982867512	False
9_136712815	0.3859166607205395	0.5344536258332726	0.3774620169097034	0.499955311381651	1.011354055044902	0.5389646614601851	0.6391477422562799	0.9980918642423012	False
9_136713682	4.243023627481874	0.03941191716208682	4.0128685125819175	0.5500886444661071	0.967051705179984	0.04515426514988896	0.12189235940042592	0.9880612318268052	False
9_136715930	0.11022287143165954	0.7398905424191682	0.10838467563371523	0.4999860730910677	1.006094303584664	0.7419907072312528	0.8020792692199693	0.9988601982867512	False
9_136716549	0.35165354016955064	0.5531785903330708	0.34445574498022324	0.4999580608966723	1.0108532146828266	0.5572685037613152	0.6542669559318636	0.9983198407952568	False
9_136718256	0.4680573798293892	0.4938822247179647	0.4441676642054517	0.5000517319957783	0.9879224130166612	0.5051177302708885	0.610892554762652	0.9980843847386636	False
9_136716399	1.839671771789881	0.17498942247084448	1.7843309866111667	0.50015434980319	0.9755859031647888	0.1816184043025747	0.30522756281920793	0.9946120056511476	False
9_136722070	0.0833702619508685	0.7727810468180893	0.08248210190868123	0.499999753617381	0.9946784433266542	0.7739615031232514	0.8269802638586147	0.9988601982867512	False
9_136723132	3.4313371942640174	0.06397028634517476	3.400225595378288	0.5001961571985202	0.9659934400304324	0.06518750311037846	0.15497977175084993	0.9906154533600544	False
9_136725014	3.7391326071794992	0.053152030561790964	3.6585521459310257	0.5003510718310274	0.9649975261443416	0.05578208770596649	0.13985827979857754	0.9902174124290962	False
9_136723270	2.802194728354777	0.09413537023958518	2.6894288971379865	0.5260579071835971	0.9716343412591216	0.10101601395113068	0.2068316404788254	0.9939155221342548	False
9_136731427	0.7417330372971094	0.3891062894418945	0.7215267772007792	0.5000618323061113	0.9844236279513968	0.3956435547878671	0.5165411431139372	0.9976099674615392	False
9_136723520	6.537125479249653	0.010564591944582924	6.3170664867902815	0.5498880994271231	0.9583434992108674	0.011958129771287851	0.05369613370750232	0.9868372775178109	False
9_136732767	1.0352316366946184	0.308933066146327	0.9982772080074938	0.5000940812648663	0.9817692452068408	0.3177277324852001	0.4444114727179214	0.9959171602442006	False
9_136733402	0.03850101646809634	0.8444405113276223	0.040064779444946914	0.4999919093382961	1.0038096979765347	0.8413539767671294	0.8787746061001998	0.9989452225199258	False
9_136733457	3.3398892356231045	0.06761916083285324	3.3307287320458268	0.5001573977903951	0.9662292004585341	0.06799674079962759	0.15922875777533116	0.9906154533600544	False
9_136734942	2.5693406176999933	0.10895313772844406	2.519316169367812	0.5001028888194766	0.9708513200429152	0.1124593432315072	0.22214678594963985	0.9944909096113326	False
9_136735374	0.9106810238249068	0.3399337876207491	0.9022296994880892	0.5000538150089131	0.982426059695636	0.3421845495399871	0.4674716197920731	0.996917439293491	False
9_136736562	0.10597685417340584	0.7447717603150679	0.10564970225823343	0.4999845611062667	1.0060581241411335	0.7451523110158582	0.8045415167513141	0.9988601982867512	False
9_136736814	0.5990706859662964	0.438932821309275	0.5860936817589391	0.5003431422903118	0.9859169853093704	0.443933655693049	0.5587655841245124	0.997978333337408	False
9_136737902	2.4218635391426915	0.11965251445574132	2.4065446017702925	0.5001320293518271	0.9713169499772962	0.12082881000051382	0.2328307644814386	0.9944909096113326	False
9_136738237	0.4602976091409517	0.4974849180033113	0.4495652059158601	0.4999475530481562	1.0123846816928268	0.5025415034722079	0.6087088265565044	0.9979875561041772	False
9_136738334	0.7631952661705554	0.38233041841848603	0.7605519988537708	0.5000376229949283	0.9838124598450269	0.3831558312213217	0.5052243732318437	0.9976099674615392	False
9_136738776	3.149387341173508	0.0759554762714666	3.0398679372883635	0.5004143316224646	0.9683190199944488	0.08124252622561579	0.17887376809307673	0.9910009400364169	False
9_136739803	0.8082471814629457	0.3686389799561116	0.7756824439311458	0.5000787960839638	0.9839613225788718	0.3784648631028416	0.5009480478870977	0.9976099674615392	False
9_136744664	1.7867139897983861	0.18132704370210206	1.7216791369864952	0.5001622643269452	0.9760956106009279	0.18947704658907893	0.3140467718812813	0.9946120056511476	False
9_136745757	0.5046908119900309	0.4774462394944169	0.4915914838566096	0.5000410427134518	0.9871272620708578	0.4832182376155421	0.5924943313628138	0.9979806875754014	False
9_136746204	0.15699230883517146	0.6919408575278428	0.15865002499413094	0.4999741042729282	1.0074758429510977	0.6904024590270965	0.7615037309628624	0.9988601982867512	False
9_136747854	0.2415501844618149	0.6230887250166225	0.23691867357774754	0.4999707163288168	1.0090038753069737	0.6264405228313424	0.7108228964528941	0.9988601982867512	False
9_136749710	1.9351206746557068	0.1641993044464244	1.8709731861672485	0.5001705331347305	0.975043780175284	0.17136366090732558	0.2935269033150634	0.9946120056511476	False
9_136749855	5.9652055104800175	0.014590899879804331	5.870779815202695	0.5004835977488845	0.9556166931856996	0.01539423118090044	0.062178157819643635	0.9868372775178109	False
9_136751754	3.0191885484957766	0.08228462864998554	2.9359177594524226	0.5002421245939918	0.9686881905892422	0.08662941661139856	0.18676571854283705	0.9922290136133528	False
9_136750480	0.0036667947713233673	0.9517143572780402	0.0036141188356850758	0.4999996059842928	1.0011131479431248	0.9520620188715084	0.9636455388779374	0.9997590813771912	False
9_136752919	0.011650953057188218	0.9140436197549452	0.011645225782558557	0.4999982823433511	1.0020124317033503	0.9140646672966736	0.934468218894546	0.9997261015601768	False
9_136753246	1.618641194881377	0.2032813576811313	1.6296663068060298	0.49975764516100196	1.023987194151928	0.20174920921870854	0.32749430003650937	0.9946120056511476	False
9_136752564	0.14073244802401064	0.7075539429403745	0.13987270870347854	0.4999802836185171	1.0069611403218748	0.7084075898498942	0.7758807960070923	0.9988601982867512	False
9_136752321	0.5773608723989979	0.4473486379189665	0.5724203212957946	0.5000344395618387	0.9859871617028108	0.4492987449539967	0.5633289723320383	0.9979806875754014	False
9_136754076	0.2699152543520427	0.6033886260420702	0.2810409203848394	0.4999437110416425	1.0101028109693273	0.5960197709737785	0.6860574592772282	0.9986074829686309	False
9_136756254	6.65226647556301	0.00990297758506975	6.9690114708100745	0.3978603170212988	1.064426252381568	0.008293329927204662	0.043742342854441466	0.9868372775178109	False
9_136756295	0.9168132754554108	0.33831309558918143	0.9144650334783364	0.4998720365431887	1.0178660880047543	0.33893248301971524	0.4644808120689429	0.996762672454179	False
9_136756389	2.117985501160036	0.14557791638910067	2.14533941965783	0.4996678064812527	1.0276221706240216	0.14300340646897206	0.260356903434673	0.9944909096113326	False
9_136756316	4.148130353045417	0.04168052161945357	4.2380202046661	0.4770590842899986	1.0409353565224144	0.039528236029724884	0.11173181493786286	0.9868372775178109	False
9_136756449	0.4760187300909422	0.490231224221076	0.4856326568005898	0.4999163856504513	1.0131539879774878	0.4858819714364465	0.5947253338102526	0.9979806875754014	False
9_136758586	2.163010489300632	0.1413674832828108	2.2078249506703287	0.4996338395570913	1.0281298625807884	0.13731214865591734	0.2534975818940795	0.9944909096113326	False
9_136757410	0.037722917625039536	0.8460005811943279	0.03811892545490991	0.5000013954731123	0.9963424215663312	0.8452045290949762	0.8816959263843236	0.9989452225199258	False
9_136759508	0.1415112293198746	0.7067832441059417	0.14193209701988962	0.4999983726232403	0.992973174095197	0.7063677515895839	0.7742387280836902	0.9988601982867512	False
9_136759877	0.7356716303282269	0.3910509469761414	0.7690475229792355	0.4998421447323451	1.0167630484546226	0.3805118700759498	0.5028236391710946	0.9976099674615392	False
9_136760639	0.07700038223997296	0.7814043230251746	0.07877895204728702	0.4999857736839384	1.0052984844589792	0.7789590070242534	0.8308909257948195	0.9988601982867512	False
9_136761498	0.7321529188760962	0.3921862326034933	0.7281955212492903	0.4999001080333715	1.0159147141677718	0.393468716301434	0.5145618902406031	0.9976099674615392	False
9_136761938	0.23719318625541064	0.6262407340764444	0.2347604165697703	0.5000147132334704	0.9910255257560716	0.6280162983219095	0.7120799356159008	0.9988601982867512	False
9_136762351	1.6274330795710057	0.2020584576298906	1.6272973094382903	0.4997713141960353	1.0238892814034366	0.20207727651691249	0.3278571155991896	0.9946120056511476	False
9_136762132	3.776047194455998	0.05199134690566565	3.8450507788802497	0.4827416125199687	1.0384478128879802	0.04989301086564668	0.13001726364160884	0.9893577791620056	False
9_136762458	1.4809654928600366	0.2236235230736099	1.48537573979047	0.4997850529087967	1.0228533030478486	0.22293532835535607	0.3500891090969879	0.9946120056511476	False
9_136762800	0.013224114301376488	0.9084481743905828	0.013373181427596135	0.5000004755664669	0.9978319601813208	0.9079359005755616	0.9297413643346036	0.9996656835228356	False
9_136762812	1.9253420185391408	0.1652689536575478	1.9812037992342084	0.4996495643917938	1.026744752824122	0.15926364645803248	0.27945227950126245	0.994532804699778	False
9_136763671	0.6795393996040389	0.4097453753227329	0.6736557867880038	0.499910008130763	1.0152806973408728	0.41177992956113774	0.530605514682639	0.9978295362662764	False
9_136764178	0.9293250781286702	0.3350383645303689	0.9325931486819172	0.4998616586225239	1.0180970675466934	0.334190002344926	0.4599965939763504	0.9965050946795329	False
9_136764809	0.8220178490590513	0.36459085404730396	0.8221728189273563	0.49988155500265397	1.0169605299735085	0.3645456496685137	0.488157232987396	0.9975793293339338	False
9_136765726	0.03445785588742467	0.8527362799306107	0.034539254618721316	0.4999993819956197	0.99653262436625	0.8525644352635422	0.8872856782401224	0.9990511175774256	False
9_136766783	3.1131679980014155	0.07766176719285489	3.1045396392255498	0.5001588335707668	0.9673896989777128	0.07807430118451264	0.17423007063227305	0.9906545479567118	False
9_136766651	0.18781139951258294	0.6647444472918818	0.1861092536601064	0.4999745484216989	1.0080193336265868	0.6661747747203579	0.7424579074142528	0.9988601982867512	False
9_136766832	0.042655297088501236	0.8363756924580239	0.04278418669855455	0.5000019741711111	0.9961394807386652	0.8361321709533123	0.8747403476536313	0.9989452225199258	False
9_136767346	0.047522420066677284	0.8274319348517077	0.04792709463799838	0.5000015312334669	0.99590300026382	0.8267103592754559	0.8675256149495959	0.9989285860896542	False
9_136768282	6.492810974518534	0.0108311578974587	6.594900891046564	0.4755765127926701	1.051136722815937	0.01022712491866895	0.04908831910454613	0.9868372775178109	False
9_136768563	0.002396606649023525	0.9609550386774068	0.002403278922429309	0.4999995830155458	1.0009155427054164	0.9609007683527544	0.9703146243150219	0.9997590813771912	False
9_136768719	0.2809723177036716	0.5960646323992633	0.28074433112124103	0.5000131495726041	0.9901402790357344	0.5962137703271093	0.6862146603687505	0.9986311316950374	False
9_136768808	0.8569741188836986	0.3545868505512137	0.8469652778658201	0.4998909024098756	1.017113914044267	0.35741226591992725	0.4816983185748468	0.997568988048414	False
9_136768837	0.3463984820990333	0.5561589767164241	0.34282685752987163	0.5000211873449001	0.9891590489037848	0.5582020333593829	0.6550506831127867	0.9983198407952568	False
9_136768914	1.2620989474401654	0.26125416212570785	1.2477398224436909	0.5000769507967712	0.9793678302896804	0.2639845983817477	0.3920122480154786	0.9946120056511476	False
9_136769229	0.16896799416230124	0.6810306171295505	0.1692531339431298	0.4999743566022545	1.0076882084948684	0.6807764258430711	0.7539278914036633	0.9988601982867512	False
9_136769348	5.081909258232315	0.024176732878383067	5.273833381703298	0.4459454425581524	1.0494053371708982	0.021648289870839003	0.07654497061877426	0.9868372775178109	False
9_136769441	0.7210252041409717	0.3958078293995448	0.7150789217594138	0.5000421854131154	0.9843403455003426	0.397762871616916	0.5184081908603513	0.9976099674615392	False
9_136769537	1.1757360092350382	0.2782257719583562	1.1608319693696103	0.5000751238958916	0.9801099509346892	0.2812930641281015	0.4090833752441316	0.9949535928691016	False
9_136769545	2.1589609164486205	0.14174051129225018	2.120937581588805	0.5001479600097078	0.9732207935382954	0.14529757297494372	0.2630953920145263	0.9944909096113326	False
9_136769724	2.2814741014826723	0.13092738092063372	2.2807650497488794	0.500102896995141	0.9719866519909444	0.13098724621837932	0.2457514411523979	0.9944909096113326	False
9_136770207	0.2592836546919557	0.6106127211879452	0.25485074392781826	0.5000182384460855	0.9906827801376458	0.6136800413194285	0.7004971769303979	0.9988601982867512	False
9_136770087	6.474819905830714	0.01094134000928504	6.265200017274765	0.5472709627930754	0.9582989930958528	0.012313226804589128	0.054597192137894976	0.9868372775178109	False
9_136770426	0.01850848242279924	0.8917850083317531	0.018243352646095445	0.5000013260631423	0.997500599892035	0.8925581456484459	0.9179780522215192	0.9994446762968446	False
9_136770451	0.6313288457801605	0.42686830316147584	0.6603338826207619	0.4998649620092554	1.0155339444605784	0.4164420949098179	0.5346767951253992	0.9978295362662764	False
9_136770526	13.287807553219864	0.0002671376907190659	12.759688889429526	0.6064969308385618	0.9464647730631304	0.00035416979913394103	0.009761846042035343	0.9751581226273918	False
9_136770841	0.34511980601394043	0.5568887758827832	0.35409882121530245	0.499935993733309	1.011260247975263	0.5518020072815648	0.6496984416017879	0.998170512344495	False
9_136771432	0.15026155907159475	0.6982855283284948	0.14989573449201998	0.4999781627447698	1.007219864894863	0.6986350180604441	0.7681454770796822	0.9988601982867512	False
9_136771018	0.038330095756599285	0.8447817903855089	0.038190670653420966	0.5000020359174551	0.9963646247553084	0.8450607674055189	0.8815951126408473	0.9989452225199258	False
9_136772256	3.0919567733976123	0.07868013970155474	3.1452818308061983	0.4993030509795817	1.0335296113526324	0.07614684496323476	0.1714306381509962	0.9906545479567118	False
9_136772818	0.6698719030230791	0.4130962710285647	0.6738538108147623	0.4998965295620753	1.015393926510726	0.4117112111635479	0.5305502664729372	0.997823855961862	False
9_136773079	3.659594268616445	0.055747206963251535	3.676856457746908	0.4986685695368526	1.0361555333612995	0.055172779363459434	0.13889456875924486	0.9902174124290962	False
9_136774341	0.013333617626209104	0.9080715795723152	0.013279473321745172	0.4999980384674288	1.0021453127217508	0.9082575915588236	0.9299936834778804	0.9996731050184396	False
9_136775475	0.7957203139521596	0.3723760135316706	0.7864244407683145	0.5000041706921727	0.9836087417136196	0.37518349058542	0.4978854744482726	0.9976099674615392	False
9_136775540	0.4168135439664127	0.518531321409733	0.412940256352158	0.500024383341159	0.9880980660921921	0.5204809073734246	0.6238212054020219	0.9980918642423012	False
9_136775550	1.184065342251472	0.276529924000368	1.1775250230857637	0.5000634916952887	0.9798939607059692	0.2778604281806261	0.4056591253809706	0.9946120056511476	False
9_136775924	0.015159521682011956	0.9020088992057628	0.015460830272786554	0.500000224105143	0.9976591330738837	0.9010448210623828	0.9244472188791676	0.9994934794907332	False
9_136776273	1.2134009044003733	0.2706596259160806	1.1867769050259085	0.5000498185114629	0.979983551317403	0.2759806581074795	0.4038302387690927	0.9946120056511476	False
9_136778553	0.1318840709306386	0.7164865124568585	0.12983778008492666	0.5000021354355886	0.9933404542522856	0.7186002933681107	0.7839157083190704	0.9988601982867512	False
9_136779563	0.0063962249251083856	0.93625602407489	0.006257756504055578	0.5000003338929458	0.9985410879922579	0.936948324896322	0.9520587932082294	0.9997590813771912	False
9_136780505	1.846853927151983	0.17414974504681402	1.8214202783346989	0.4997797015240478	1.0251092557899344	0.17714431011207546	0.30023244117916764	0.9946120056511476	False
9_136780757	2.623851884750138	0.10526862385305802	2.6623863829372567	0.4994470599349906	1.0308071164290615	0.10274647878668708	0.20915890011636296	0.9939155221342548	False
9_136780832	2.122305873921732	0.1451678399036601	2.139001808096509	0.4996807337497654	1.0275145048694332	0.14359529876339586	0.2610517778247356	0.9944909096113326	False
9_136780501	14.081912160533536	0.00017501878677705918	16.0647013645721	0.13594627573545484	1.2979628678455928	6.121451264684552e-05	0.005336863143349739	0.9391717268261066	False
9_136781655	0.09137558654562383	0.7624356122931808	0.09224902782443678	0.4999851145227634	1.0056961274225071	0.7613372190672301	0.8171648783143942	0.9988601982867512	False
9_136782580	0.6427180264012691	0.4227282708838673	0.6322706151222519	0.5000185525561529	0.9853317351774143	0.4265236586435725	0.5434851823732011	0.9978541397241464	False
9_136786924	0.4608991385269405	0.49720405917489496	0.4531762436345162	0.5000317854066384	0.9875805266638576	0.5008304535607631	0.6072592730133001	0.9979875561041772	False
9_136783396	5.870411128673709	0.015397455534400084	5.695528355172428	0.5403736332577277	0.9596841480458168	0.017008191382994697	0.06608027621826575	0.9868372775178109	False
9_136785840	3.0227468583484547	0.08210429112705109	2.9880833612405686	0.5087258692505711	1.0316737048378672	0.08387939375886744	0.1827696212308048	0.9913974302453056	False
9_136787169	0.22114923372045325	0.6381656517081999	0.2188667116279248	0.4999703044692815	1.0086922327500671	0.6399047872090382	0.7215888929454871	0.9988601982867512	False
9_136787163	3.359508343709308	0.06681801450975833	3.2143057435860096	0.5330810258757709	0.9694401142361666	0.07299715200639456	0.16676985361502705	0.9906545479567118	False
9_136788902	1.249103093577446	0.2637238507003591	1.2834843353775796	0.4997717008566527	1.0214911876573505	0.2572521859428327	0.3853061405822022	0.9946120056511476	False
9_136789382	0.005905899033514572	0.9387429955276686	0.006010454431816471	0.5000031622923303	0.998541890443944	0.9382042170604415	0.95303503476935	0.9997590813771912	False
9_136789529	0.9582093671063204	0.3276384391523573	0.9420383743599814	0.5000660507997133	0.9821138193920608	0.3317541746931785	0.4577285695327197	0.9964387193244312	False
9_136789903	2.145996570260252	0.1429421900621538	2.207758016786101	0.4996128694883934	1.0282363821614062	0.13731810748924125	0.2535021384474569	0.9944909096113326	False
9_136790119	0.2519044088384419	0.6157373054677386	0.25286995518399635	0.4999614718001063	1.0094101816729295	0.6150614643677919	0.7015827757725779	0.9988601982867512	False
9_136790689	1.462073706005583	0.2266004604742019	1.443074948470894	0.5000913879631262	0.9778367926815448	0.22964239442146595	0.3572206847018847	0.9946120056511476	False
9_136790698	3.876272484081653	0.04897317280568403	3.9270729494310217	0.4992308576540336	1.0374337780215488	0.04751457742952892	0.12594826147553728	0.9882278514310954	False
9_136790282	9.196498574386057	0.0024247849725534953	11.7571941454662	0.06371068056364328	1.54608946168163	0.0006060852201076327	0.01213637992086406	0.9782700598527084	False
9_136790700	6.933002265023331	0.00846195249735271	6.915005261376791	0.5073667583963927	1.04864607822835	0.008547539001875104	0.04446000001139138	0.9868372775178109	False
9_136791111	2.108612950157124	0.14647202715780394	2.1286448559330893	0.4996761496946504	1.0274698762836576	0.14456851695212206	0.2622091423826104	0.9944909096113326	False
9_136793029	1.9037314858945251	0.16766124109010316	1.9056609908584503	0.499733965586649	1.0258748386247487	0.16744604041996025	0.28905635488260323	0.9946120056511476	False
9_136794848	1.541369130765304	0.21441412780032632	1.5482283867131628	0.4997728359886021	1.0233509714178342	0.2133971696386242	0.33995533438551745	0.9946120056511476	False
9_136795994	0.09021845961650854	0.7638996129865222	0.09010072636738188	0.4999866982160401	1.0055991530018276	0.7640491419565545	0.8192967757258732	0.9988601982867512	False
9_136797156	0.10187809723048248	0.7495873794163748	0.10140049290203024	0.4999853113743684	1.0059302309889755	0.7501554170718946	0.8084800875769559	0.9988601982867512	False
9_136797907	3.9099698110842382	0.04800045954664056	3.9173225888262095	0.5001741812346496	0.9633119006689246	0.04779093559986358	0.126412460350866	0.9884077253518884	False
9_136798694	1.1322013713131014	0.2873062691053179	1.1072219151901663	0.5001055852227255	0.9806772152922724	0.29268664071800954	0.420215604714438	0.9953028944938924	False
9_136798812	2.2340300324960367	0.13500131910621593	2.1305355815238727	0.5002264693282515	0.9735640283195214	0.1443902971536679	0.2619915669588367	0.9944909096113326	False
9_136800727	0.4526841686569014	0.5010630339977009	0.4506106518310844	0.4999371534329659	1.0125163968593889	0.5020451081259243	0.6082873453690893	0.9979875561041772	False
9_136801081	0.8536124170022958	0.35553240717912993	0.8421202781137254	0.499893703707077	1.0170496239488012	0.3587910735212454	0.4829274488484166	0.997568988048414	False
9_136801420	0.9292119963232892	0.335067771080938	0.9395216611665091	0.4998513916367725	1.018231821504238	0.3324008885269223	0.4583362998394385	0.9964597056881452	False
9_136801772	1.4330522309475668	0.23126695801322905	1.4067747168992355	0.5001020879756239	0.9781768216118841	0.2355925473051773	0.3633202009667867	0.9946120056511476	False
9_136803161	0.029035358118605362	0.8646974224693045	0.028793342458811818	0.4999959596519372	1.0031526552389844	0.8652570758261405	0.8970025283175553	0.9992372150289488	False
9_136802595	0.015076719765701798	0.9022755354002232	0.01538425784019637	0.4999972780587966	1.0023373412993044	0.9012889143716768	0.9246454289510871	0.9994934794907332	False
9_136802743	0.04289680845888455	0.8359196985527954	0.043039438594860265	0.4999932904872534	1.0038775521532959	0.8356510293339855	0.8743803799368121	0.9989452225199258	False
9_136803626	0.1394131342865137	0.7088651345552799	0.14223484009562526	0.4999751944171098	1.0071116730375371	0.7060693098628674	0.7740046351539233	0.9988601982867512	False
9_136804211	0.6459449185724395	0.4215662188399368	0.6569043194831465	0.4998896092596155	1.0152805079569618	0.4176549669082439	0.5357316372322811	0.9978295362662764	False
9_136805294	1.485266009768452	0.2229524203229265	1.5143078098881233	0.4997471209867784	1.023262632389984	0.21848292772958755	0.34537535462800584	0.9946120056511476	False
9_136805820	0.8442457615010426	0.35818529740926963	0.8382643127224583	0.4998876621103888	1.0170644870537158	0.3598936504994193	0.4839099556704313	0.997568988048414	False
9_136806851	0.0024094547225335106	0.9608506034546608	0.0023873892714618705	0.5000002029145231	0.9990931072564212	0.9610301348541196	0.9704165771968424	0.9997590813771912	False
9_136805814	6.4802032477385865	0.010908250955791956	6.830816856658203	0.3832655300709683	1.0666580825751493	0.008959827995009384	0.04562533853767672	0.9868372775178109	False
9_136807674	0.7806742388878831	0.3769350128758703	0.7667236710367433	0.5000561601359875	0.9838664207167032	0.3812325231331008	0.5034416217229126	0.9976099674615392	False
9_136807238	0.007764193307309597	0.9297855447047776	0.00782860409890418	0.4999986739216236	1.001657132756016	0.9294956570993796	0.9462702617113388	0.9997590813771912	False
9_136808632	0.024468180096810958	0.8756995455334845	0.024010116885619937	0.5000018599144379	0.9971391420147728	0.8768591723809371	0.9059157162930388	0.9993096725406256	False
9_136806462	6.944012205451144	0.008410026475669906	7.213773081519321	0.4177203922261154	1.0619409140275622	0.007234625022478958	0.04057838610296786	0.9868372775178109	False
9_136810524	0.5167373551407763	0.4722367614255039	0.5161074504139833	0.4999251571777346	1.0134199102253347	0.4725068727081004	0.5833510374417686	0.9979806875754014	False
9_136809116	4.537215744784817	0.033165494803394036	4.756900783821038	0.4362872035576652	1.0482946128573478	0.029181046334563417	0.09227419287776532	0.9868372775178109	False
9_136810857	4.192996793864096	0.04059128312011562	4.40847376002057	0.4373023467577469	1.0464534416066889	0.03576082253286783	0.10486394985968664	0.9868372775178109	False
9_136812625	0.02385039116668964	0.87726619213615	0.023745926810079254	0.4999965528918546	1.0028686768715012	0.8775331477634307	0.9064243415637976	0.9993300678559784	False
9_136815528	2.064696464049973	0.15074494106006495	2.0455674536278816	0.4997412100753581	1.0266775700244195	0.15265005485025174	0.2718172047481565	0.9944909096113326	False
9_136815825	0.06958993455128137	0.7919347728199314	0.06902906595860259	0.4999903417191459	1.0048837610588215	0.7927557391912794	0.8415105430101617	0.9988601982867512	False
9_136815990	1.7392221961200107	0.18723740981272152	1.79272201488493	0.4996748649773737	1.0254566634703497	0.18059486402123293	0.30410608111918064	0.9946120056511476	False
9_136816494	1.6019159344568834	0.2056319061052464	1.6923439456331837	0.4996357112234829	1.0250287728158618	0.19329227355213707	0.31827924039976924	0.9946120056511476	False
9_136819962	0.0456874969767469	0.830744873860005	0.04411948242341168	0.5000042860747674	0.9961536296459296	0.8336314731257921	0.8728453910177802	0.9989445677210936	False
9_136817859	0.25789505548989666	0.6115699817308475	0.25976540629562805	0.4999590049165823	1.0095538677829616	0.6102813696062814	0.6976772399589227	0.9988601982867512	False
9_136816939	3.953192639734256	0.046782530465866	12.027934394249316	0.03182565858174976	1.97228544044074	0.0005240912423888355	0.01142157060977506	0.9782700598527084	False
9_136820594	0.2801955010267676	0.5965731070771187	0.2889342561502417	0.5000005197223589	0.989837359488104	0.5909042947147154	0.6818887825060246	0.9985656982849924	False
9_136821085	2.732652387795895	0.09831588173926732	2.748671906687377	0.4987973134380159	1.031225407580504	0.0973352475465208	0.2016992526682892	0.9931436662372756	False
9_136821314	2.068013883449794	0.15041729513724822	2.129114989489608	0.4996212945000336	1.0277377298373334	0.144524179030173	0.26215788115711397	0.9944909096113326	False
9_136822518	0.9059958855329456	0.3411790650594446	0.8841844354283239	0.5000726152361378	0.9827344811552088	0.3470581519111197	0.4721010780235722	0.9971810071089804	False
9_136822827	0.6770524668204699	0.41060354805106014	0.6869582527106104	0.4998871282699339	1.0156093386847278	0.4072009226851944	0.5265729649435871	0.9976258185932436	False
9_136820604	12.071862670923796	0.0005118853179868488	30.266404933357983	0.0448324929332201	2.00924553975712	3.7659250828880886e-08	0.0011243295458881948	0.7633583438403267	False
9_136822964	1.8732750714972328	0.17110045240657512	1.82777453685776	0.5001461826562276	0.9752169208142196	0.1763906323976221	0.2993672656066225	0.9946120056511476	False
9_136823664	1.780846312020003	0.18204543853177013	1.7926942353478807	0.4997353555828085	1.0251618524646289	0.18059824154686133	0.30410949853421376	0.9946120056511476	False
9_136825399	0.02914545489820597	0.8644436216128761	0.029321681977307886	0.4999952930797834	1.0032044688296349	0.8640383984076855	0.8960866610886858	0.9992372150289488	False
9_136825667	2.5732756285982528	0.10868247613383077	2.501390087480104	0.5002090082093975	0.9710890761523344	0.1137458589045246	0.22383328026847213	0.9944909096113326	False
9_136824850	16.71211076887323	4.350240448980358e-05	50.51598104113509	0.044269094026464166	2.21563664533334	1.1819434320159417e-12	0.0003115543371838108	0.5862804806491563	False
9_136826906	4.244926744733674	0.03936776807593345	4.144661560978419	0.5004144551575134	0.9628085649524256	0.04176600360380367	0.11584239565350375	0.9877287395417464	False
9_136828861	0.02596745711834103	0.8719798189631364	0.025914807803928845	0.4999961779123064	1.003000372581098	0.8721085476478838	0.9022642083301772	0.999266507581938	False
9_136829071	0.5459430578338811	0.4599801130410322	0.5551979349947942	0.4999074970468056	1.0140446729097967	0.4562015643507677	0.5693629881421394	0.9979806875754014	False
9_136829172	1.4070617310944726	0.2355447756151277	1.4154857087742132	0.4997907735492692	1.022339154949944	0.23414786469906626	0.3618273601664965	0.9946120056511476	False
9_136829182	0.3851958486637841	0.5348355400425158	0.391366449835914	0.4999338765374437	1.011781934381147	0.5315820109315541	0.6330767044499871	0.9980918642423012	False
9_136826457	5.313792796597396	0.021157247798432977	10.621829560313929	0.04123425202222675	1.7816683825033064	0.0011176041721044916	0.015785040037864958	0.9782700598527084	False
9_136831224	0.6954993805131551	0.4043001126090385	0.6697090822781321	0.500065550250662	0.9850685573686772	0.41315305256734103	0.5318061664975996	0.9978295362662764	False
9_136831847	0.3652532450180957	0.5456030942157221	0.3705808570375666	0.4999384672220213	1.0114560887370696	0.5426878214345532	0.6421972156041449	0.9981230507395472	False
9_136831933	0.4787322322850116	0.4889971251339657	0.5050412698255968	0.4998885029679609	1.0136388177847595	0.4772933676512177	0.5874040916710191	0.9979806875754014	False
9_136832528	1.0977373897122789	0.2947631893990478	1.0655245203415689	0.5000935647634065	0.98110463944023	0.30195854329396943	0.42926093273786775	0.9956763756650062	False
9_136832016	0.2888638169173703	0.5909495446548465	0.2897908087034011	0.4999559561120608	1.010071869090259	0.5903546161505615	0.6814240140615238	0.9985656982849924	False
9_136835343	0.13372324289063894	0.7146024630523647	0.13578865993622458	0.4999771330120675	1.0069323355338466	0.7125040766836355	0.7791518317629362	0.9988601982867512	False
9_136832577	6.368980669241183	0.01161322849741975	6.606496036321914	0.43313461994350905	1.0570027681316685	0.010160740113044351	0.04891972662958012	0.9868372775178109	False
9_136832912	2.6116981882078107	0.10607811320075412	2.5489542851610167	0.5014219120706392	0.970829060173428	0.11036728264797756	0.2193957668479985	0.9944909096113326	False
9_136832915	3.8583824772049415	0.0494980263007293	3.894939801328292	0.4915784010833831	1.0378214622597546	0.04843177482279737	0.1275105897148338	0.9886115145615609	False
9_136835615	0.004314681078769311	0.94762763398445	0.004367799872852629	0.4999998762074726	0.9987603415921512	0.9473067037004042	0.9600128266977576	0.9997590813771912	False
9_136835632	4.346308570681515	0.03708925487772441	4.412165073965298	0.4990935519467658	1.0397311993238003	0.03568352467956448	0.10472440541250193	0.9868372775178109	False
9_136835713	0.4891540049700609	0.4843049263127594	0.4868367555500299	0.4999319032911374	1.0130100597770366	0.4853417587415467	0.5942896133935329	0.9979806875754014	False
9_136835486	5.825216025720353	0.015798028203066528	5.549485142899356	0.5595993678922541	0.9618136475772792	0.01848612383249415	0.0694572518401356	0.9868372775178109	False
9_136835918	0.5850954587217814	0.4443219660263524	0.5781985191752028	0.49992453989808905	1.0141315339703814	0.44701931145950935	0.5613719326564194	0.997978333337408	False
9_136836146	2.7770459753639902	0.09562439398164337	2.7085845912079094	0.5002140117753983	0.9698709951811746	0.09980951297033802	0.2051457157291653	0.9937919193163159	False
9_136836196	0.22119081257065432	0.6381340731025554	0.21828394232215945	0.5000011789370302	0.9913586393486103	0.6403505904792133	0.7219465823856177	0.9988601982867512	False
9_136837682	0.12516107616538366	0.7235029286629198	0.12357122318644542	0.5000079807386478	0.993494059529439	0.7251930293694204	0.7890970790784143	0.9988601982867512	False
9_136837777	2.393675629693917	0.1218268841670389	2.3050949308053528	0.5002212751854203	0.9723719448680048	0.1289504021863318	0.2431194620077428	0.9944909096113326	False
9_136838535	0.10810536195077702	0.7423115507769179	0.1057094554817013	0.49998707406504295	1.0060019121803532	0.7450827560977902	0.8044931033716787	0.9988601982867512	False
9_136838863	0.25800223418205803	0.6114959804801043	0.2708481925401429	0.4999419034339826	1.0099581606734296	0.6027633643526603	0.6914900100415045	0.9987190688101364	False
9_136839172	0.18625364158118884	0.6660531438121897	0.1880544529594772	0.4999698783163314	1.008136581988353	0.6645408362521393	0.7412122596346897	0.9988601982867512	False
9_136839434	0.10804641709938778	0.7423793185409764	0.1080669121183746	0.4999838886237978	1.0061371023238397	0.7423557534887972	0.8023834191579148	0.9988601982867512	False
9_136839464	1.5357452021307267	0.21525223604856525	1.5307417847943725	0.5000791094912794	0.9770628106965792	0.21600115020650976	0.3427200231472912	0.9946120056511476	False
9_136839511	0.2788548657808434	0.5974527622975649	0.2862180392439768	0.5000018420712546	0.9899088185150632	0.5926543557370207	0.6833218185432357	0.9985737295172986	False
9_136839626	2.363542896195156	0.12419983283872282	2.309513605738175	0.5001811482950625	0.9721389269394648	0.12858428076220285	0.2426780458993013	0.9944909096113326	False
9_136839664	0.1733270572440091	0.67717171655223	0.16989456364899524	0.5000128515209151	0.992400624367936	0.6802055292900733	0.7534585664057851	0.9988601982867512	False
9_136839733	2.4541042143671916	0.11721802307513718	2.4253766660876863	0.5001520930645211	0.9712868434701041	0.11938454249875853	0.2310314954665141	0.9944909096113326	False
9_136840289	0.7268087868231703	0.3939195446505114	0.7045919024494651	0.5000627779974877	0.984633529025065	0.4012450367542512	0.521428616180435	0.9976099674615392	False
9_136841190	1.067409651972838	0.3015312778974363	1.0475178177111957	0.5000844570421779	0.9811713978782812	0.30607944908235263	0.43323196900632394	0.9958035114395628	False
9_136841229	0.062315487117672326	0.8028729537439535	0.06386413552536396	0.4999883650894155	1.0047742816550722	0.8004895806284809	0.8475160803616536	0.9988601982867512	False
9_136842109	0.1912521799986706	0.6618764760843829	0.18406018918540207	0.5000041206707552	0.9921633887750224	0.667906949280558	0.7438208864432855	0.9988601982867512	False
9_136842307	0.5157964398863157	0.4726403302109985	0.5117478866632155	0.5000297096054535	0.9867440452669172	0.4743831867155027	0.5849401354321577	0.9979806875754014	False
9_136843112	0.2096412487815229	0.6470487349078361	0.20693954148009647	0.4999730574932427	1.0084406626324285	0.6491768087291206	0.7290827145438918	0.9988601982867512	False
9_136843307	0.06777332332542585	0.7946068419188894	0.06685677622590447	0.5000042504314859	0.9952150329733112	0.7959695226757552	0.8440263300436917	0.9988601982867512	False
9_136843568	0.03668395236045541	0.8481099465232028	0.03604283356980886	0.4999954320254396	1.0035113632969417	0.8494270639156478	0.884918548760532	0.9989848264829371	False
9_136843974	0.050665736576689824	0.8219088654149296	0.04992727647186257	0.499993447738611	1.0041392173401409	0.8231898664229484	0.8648497789786828	0.9989064889648234	False
9_136844633	4.766815854829986	0.029013438639237006	4.740347543483949	0.5074075236674959	1.0401594085443342	0.029463118659751163	0.09285116644918616	0.9868372775178109	False
9_136844786	1.1840919056517691	0.2765245365404009	1.204402992989344	0.4998005753501496	1.020712836429101	0.2724434344665785	0.40040883675179256	0.9946120056511476	False
9_136845339	0.5776031406051629	0.4472533498249254	0.5733961924161122	0.5000317494489142	0.9859661043798568	0.4489125073072878	0.5629900786745897	0.9979806875754014	False
9_136847086	0.01798774443370732	0.8933089523111947	0.01795932058666949	0.4999973167155851	1.0024980878583307	0.8933927772671196	0.9185692650222446	0.9994446762968446	False
9_136847542	0.13532003175163254	0.7129785881084816	0.1342833400995005	0.4999812359048018	1.00681520718715	0.7140316189008111	0.7803473574553472	0.9988601982867512	False
9_136847567	0.07714989328685817	0.7811975996468457	0.07735948626577738	0.4999880317107871	1.0051981400914805	0.7809081661230148	0.8323598446898781	0.9988601982867512	False
9_136848821	0.000990902105393765	0.9748878603450012	0.0010015263687819242	0.5	0.9994067494098045	0.9747536401881248	0.980846527877848	0.999815356887746	False
9_136849568	1.016724911178045	0.3132971310595639	1.020026256741403	0.4998514527412142	1.0189263426481183	0.3125127810558765	0.4394510947973843	0.9958396013100991	False
9_136850244	0.27730299023943417	0.5984744057450166	0.27643140646614484	0.4999605502182613	1.0098055079046973	0.599049796213625	0.6885402112987715	0.9987094842562596	False
9_136850906	3.626410383821451	0.05686935074481636	3.6138864827407815	0.500185153169975	0.9648466974796172	0.05729906773529536	0.14233647526674348	0.9904247968053996	False
9_136851274	0.05812474932046285	0.8094847824624051	0.056759277307719465	0.4999930370375468	1.0043936403044116	0.8116933599403829	0.8560869572646554	0.9988601982867512	False
9_136851395	0.02456383813157004	0.8754587861296019	0.024637595990498085	0.4999960568749275	1.002932858418802	0.8752734745191458	0.9047406950908264	0.9993096725406256	False
9_136851376	2.4345379022499287	0.11868886622783492	2.4915759490868368	0.4993393728067074	1.0298856810155756	0.11445706346140028	0.22473889525224225	0.9944909096113326	False
9_136851763	0.04878991163977986	0.8251824559257681	0.04842246924090432	0.4999930909490012	1.0040907874469776	0.825831388601389	0.8668723191091027	0.9989285860896542	False
9_136851833	0.7884786078378738	0.3745605578575471	0.8213267756764253	0.4998365942640658	1.017294702903323	0.3647925332179677	0.4883844910870968	0.9975793293339338	False
9_136851906	0.18668974273352035	0.6656861158816694	0.19099258219648613	0.5000017635432913	0.9917678397122126	0.6620917808457749	0.7392574982357595	0.9988601982867512	False
9_136852092	0.4367701969692917	0.5086854773799232	0.4348419065390772	0.4999390211485546	1.012296016788257	0.5096226123868741	0.6147115160621355	0.9980918642423012	False
9_136852501	0.04646338176249998	0.8293356779498324	0.04701375953663955	0.499997956308774	0.9959354567022096	0.8283435080891486	0.8687923367885297	0.9989445677210936	False
9_136852820	1.7072561590856026	0.19134175717618773	1.7041405626187045	0.5000820770163523	0.9757857719552262	0.1917473708620644	0.3165904678042482	0.9946120056511476	False
9_136852932	0.3233444577838185	0.5696046465858235	0.3224097615056962	0.5000168678273443	0.9894463392677556	0.570163052770136	0.6649070776374043	0.9983950419518864	False
9_136854097	0.91557822462525	0.3386386708736145	0.9259104118500544	0.5000265253384205	0.9820106162375456	0.3359278616047011	0.4616546098365735	0.9966966051951794	False
9_136854328	0.2853211517661123	0.5932345669263612	0.28446004239594913	0.4999589996790625	1.0099479210897844	0.593792736638703	0.6842524945705819	0.9986074829686309	False
9_136856683	0.057079592313527876	0.8111727677974627	0.058395328393089585	0.4999895117316292	1.0045610879917952	0.8090504041011489	0.8541134000830432	0.9988601982867512	False
9_136859049	0.32733083826015275	0.5672350302754482	0.31739420416852226	0.5000288057791186	0.989675096859688	0.5731778570833402	0.6673750208604711	0.9983950419518864	False
9_136859602	0.7337543944677805	0.3916689434460303	0.7563010280937306	0.4998605978990032	1.0165080387900336	0.3844885911572038	0.5064284424618375	0.9976099674615392	False
9_136860784	2.163123054466724	0.14135713007007278	2.1877490903825683	0.4996679292758631	1.0278737888838072	0.1391124808827836	0.2556898536378098	0.9944909096113326	False
9_136861609	0.03760129295644532	0.8462459398378933	0.03797350677996292	0.4999989439826421	0.9963507760725636	0.8454963477732738	0.881906097408859	0.9989478208403996	False
9_136862410	0.04237854147516629	0.8368998885390633	0.04207797498020227	0.4999941090067904	1.0038141531713412	0.837471209299968	0.8757752548394868	0.9989452225199258	False
9_136864075	0.4000169941526792	0.5270804805095332	0.39297147991965176	0.5000283679935342	0.9884381183531162	0.5307415867854468	0.6323818300599243	0.9980918642423012	False
9_136864858	0.02273904539994476	0.8801376571701172	0.022663943182124058	0.4999967613837569	1.0028039725289095	0.8803342674355633	0.908579021742164	0.9994006602556801	False
9_136865090	0.7677588800076478	0.3809112548669886	0.7606967980646004	0.5000462336917254	0.9838579959653824	0.3831105494250958	0.5051788076980691	0.9976099674615392	False
9_136866429	0.01937385385681268	0.8893000167941829	0.019548971034964783	0.4999968124621157	1.0026201765018803	0.8888040795104338	0.9151210932538518	0.9994446762968446	False
9_136866557	0.8197336032945088	0.3652580654725432	0.8952471046504797	0.4997594012609304	1.018482458765767	0.34405934211828737	0.4692412712100441	0.9970889338427231	False
9_136867150	2.1433983654658846	0.14318439632417598	2.1792946368877892	0.4996522361083345	1.0278923681914642	0.13987855697264384	0.25663761674032143	0.9944909096113326	False
9_136867273	3.241353576598499	0.07180129501560018	3.1335495696584985	0.5001915069003148	0.9677476485146383	0.07669657963106458	0.17225822215817732	0.9906545479567118	False
9_136867522	0.3852550591022634	0.534804149399555	0.3792159479271504	0.5000021004050531	0.988631000759113	0.5380231466811953	0.6383697107670787	0.9980918642423012	False
9_136870667	3.3570582886920874	0.06691750586133771	3.28983678428267	0.5163439910224107	0.967755179514842	0.06970995141034543	0.1618692804575691	0.9906545479567118	False
9_136870787	0.002168457404099655	0.9628585740144472	0.002183042135584401	0.5000000681947699	0.9991258794179256	0.9627339699573276	0.9716963991267366	0.9997590813771912	False
9_136871831	0.037979005162910084	0.8454853033628322	0.03850133241940057	0.5000009252294019	0.9963181091275236	0.8444398811937786	0.8811383181647571	0.9989452225199258	False
9_136874855	2.095460834220944	0.14773715983780822	2.0446867340615427	0.5001612991362866	0.97379434155579	0.1527384226136721	0.27191744892246056	0.9944909096113326	False
9_136875263	0.4038116356386468	0.5251273057944623	0.4262176487245597	0.4999060588090175	1.0125303070474898	0.513850750757552	0.6182394275146337	0.9980918642423012	False
9_136876021	2.140439109892327	0.14346082265129168	2.2581739774796006	0.4668512074092343	1.0310594988337995	0.1329106983345555	0.24811914020116044	0.9944909096113326	False
9_136876489	0.027128208876384008	0.869175053805014	0.027008470242435568	0.5000014790196985	0.996943802097618	0.8694614953530879	0.9002137593103201	0.9992372150289488	False
9_136876740	1.1170149162052496	0.2905621288081811	1.095557094009564	0.5000793273020477	0.9807399588932142	0.29524320812597005	0.4227006350126701	0.9953268045347652	False
9_136876863	0.02841310482307336	0.8661412727701612	0.028542259871755963	0.4999955399434965	1.0031592017157764	0.8658402595519284	0.8974638793470231	0.9992372150289488	False
9_136879613	0.009667597881954038	0.9216750660675392	0.009792108019610168	0.5000003429385785	0.9981431932119241	0.9211739353007375	0.9398597606784252	0.9997438529892191	False
9_136879700	0.08385263281851962	0.7721427792917843	0.0841963032289641	0.4999993690520691	0.9945831225219424	0.7716892515259739	0.8252470648676634	0.9988601982867512	False
9_136879711	0.1673139092563929	0.6825101385016297	0.16630116085434565	0.500000565388514	0.9924283796733784	0.6834202247761321	0.7560609279534867	0.9988601982867512	False
9_136879716	0.2043594761532006	0.651224776725781	0.20184381902072346	0.5000133976022458	0.9916861654018162	0.6532366666805267	0.7323286892561598	0.9988601982867512	False
9_136879733	1.3969370021007703	0.2372370902232619	1.4363790360330313	0.4997431777118202	1.0227481707861128	0.2307261910412588	0.3583165357891637	0.9946120056511476	False
9_136879735	1.2313645304938916	0.26714183342961706	1.2190709508577129	0.4998428534123269	1.0205628585088105	0.2695430553570579	0.3975404864006817	0.9946120056511476	False
9_136882821	2.4922251836097757	0.1144098640059218	2.6433802445717447	0.4558446109035809	1.0345805519540532	0.10398209087664888	0.2108237508066524	0.9940164429338828	False
9_136882838	1.6954973249607974	0.1928778831332678	1.712109069838334	0.5000564410714663	0.9755852686038028	0.19071195798218346	0.3154165857403801	0.9946120056511476	False
9_136883023	0.08647574598823128	0.7687062578743257	0.08674801909728558	0.4999979662708282	0.994504080093602	0.7683528154413294	0.8226914079920807	0.9988601982867512	False
9_136883433	0.11539310129452927	0.7340857749073031	0.11598799615967435	0.5000046736789181	0.9936395668661802	0.733427238408538	0.7953896792926862	0.9988601982867512	False
9_136883337	1.9225426828921288	0.16557662733388054	2.0491747556479822	0.4633880419047743	1.0299912214917546	0.15228871699875202	0.2714253411576949	0.9944909096113326	False
9_136883485	0.12302899752292262	0.7257722371786429	0.12445342966748285	0.4999795606410261	1.0066237575949697	0.7242536961205888	0.7883526521703718	0.9988601982867512	False
9_136885055	0.1002273916825942	0.7515569256202984	0.1009789932249987	0.4999838576283993	1.0059537463076542	0.7506579519905143	0.8088480292621858	0.9988601982867512	False
9_136886200	0.5123354960083191	0.4741295817905875	0.518225250809337	0.4999165508050843	1.0135318466799823	0.4715997228412466	0.5825752842292562	0.9979806875754014	False
9_136890107	2.483547322791594	0.11504252437433105	2.5873466407865635	0.4993627925557528	1.0307294337344741	0.10772065588323576	0.2158718423797056	0.9943348047269333	False
9_136892645	0.5959382953786587	0.4401319602422856	0.5854172261206259	0.5000422432537736	0.9858954968746654	0.444196740678351	0.5589865769633192	0.997978333337408	False
9_136889987	3.363547788746132	0.06665432645388691	3.6793857077245775	0.3789705243958113	1.0511056186541257	0.05508914302417245	0.13875103732785485	0.9902174124290962	False
9_136897978	0.004349676283815995	0.9474159804158012	0.00446533279682626	0.4999996948361673	0.9987378422272988	0.9467224970123768	0.9595753975735214	0.9997590813771912	False
9_136898922	1.6261361038256157	0.20223831371460527	1.6603549462015508	0.4997208309579619	1.0243809305305387	0.1975554065538241	0.3229217987222285	0.9946120056511476	False
9_136902838	1.0681890274172758	0.3013548601409066	1.112229551330529	0.4997798963851101	1.0201315450423922	0.2915978066132252	0.4191567756233507	0.9952721574458208	False
9_136903408	0.022609931666160318	0.8804758703289979	0.02270801676058909	0.4999964956425255	1.0028174854150995	0.8802188468000289	0.9084782079986876	0.9994006602556801	False
9_136904239	0.08255527655920503	0.773863987125661	0.08302004108190886	0.4999870476807071	1.0053928730229265	0.7732457094364722	0.8264141121014653	0.9988601982867512	False
9_136905765	2.627530043966317	0.10502497892702176	2.70893122734924	0.4994378200986426	1.0313105662233837	0.09978782596901524	0.20510527631794034	0.9937919193163159	False
9_136905474	3.7791407701139414	0.05189530315020818	4.048542547632678	0.4116085009263474	1.0480953837062803	0.04420949784151197	0.12024801320033515	0.9880612318268052	False
9_136906752	6.8560625697899695	0.008834100476415195	7.012755787673086	0.4602175588272113	1.0547344747801235	0.008093101267210079	0.043185304204047016	0.9868372775178109	False
9_136906782	4.97531913226959	0.025711459834959927	5.177607889687351	0.4425988706458827	1.0494173335883032	0.022879802343187868	0.07922650228140933	0.9868372775178109	False
9_136907108	1.8058770665031147	0.1790036069907982	1.8334286433455416	0.49970921672311897	1.0255539616111489	0.17572310748387665	0.2985732861806001	0.9946120056511476	False
9_136907005	9.49892371999158	0.002055924577995527	12.297467036678428	0.07346318559863306	1.4865048638628662	0.0004535734322046458	0.010756313816665936	0.9782700598527084	False
9_136907768	0.0003334974128352819	0.985429912589399	0.0003341145165904892	0.4999998951401645	1.0003411091131948	0.9854164400714768	0.9889885191941964	0.9998540362365428	False
9_136907720	4.324173739149273	0.037574652442893264	4.6170320580022235	0.3998758889137864	1.0528912851327148	0.031655967029068144	0.09717248775853456	0.9868372775178109	False
9_136909261	0.6099764951680697	0.4347966602633955	0.6327786795154681	0.49987620860575294	1.0151444442501845	0.4263379042348815	0.5433348161117451	0.9978541397241464	False
9_136907832	3.8648239313938006	0.04930836706051312	4.165464209552738	0.395703092790262	1.0511581444482765	0.04125610632238741	0.11492026316374032	0.9877287395417464	False
9_136907770	4.945275766498355	0.02616206494562634	11.851995888024248	0.027654277857274808	2.014214035748616	0.0005759957858432196	0.011861278010699926	0.9782700598527084	False
9_136918025	0.3718782525648976	0.5419822354740444	0.3737133568938589	0.4999426967950522	1.011450152146672	0.5409870955209399	0.6407584838752121	0.9980928343712504	False
9_136916997	8.024491931043599	0.00461489697873041	8.754496795783782	0.10619704129416324	1.3020055387016634	0.003088395776624786	0.02588350146066014	0.9868372775178109	False
9_136918139	10.113582417874452	0.0014718059553738838	24.542342933782486	0.045161672761103465	1.9197086956917269	7.269464399328741e-07	0.0018454041178712008	0.8213707772995241	False
9_136921639	0.7036393172392934	0.4015635263081783	0.7161262515255657	0.4998793780241176	1.015962415816436	0.3974175160329876	0.5181057496299224	0.9976099674615392	False
9_136921015	4.541924340433468	0.033074390445550834	4.702175016191177	0.4553950093001874	1.045572400139656	0.03012447172880928	0.09418054089706006	0.9868372775178109	False
9_136921464	13.718637961781724	0.00021233680035726008	39.089577801325504	0.04636240097248416	2.0674166465438355	4.047991941646956e-10	0.0005934910774141332	0.6891508160248425	False
9_136923972	0.16309615056587745	0.6863218168638376	0.16386626544408495	0.5000066106534505	0.9924431854943234	0.6856216001000127	0.7577519788256964	0.9988601982867512	False
9_136924577	0.012216149285539045	0.9119916836801144	0.012509110787505051	0.4999977756922962	1.0021111990192777	0.9109469914685564	0.9321096329525383	0.9997261015601768	False
9_136923118	5.445427062816293	0.019619617848996133	11.857198158613755	0.04085267887445795	1.7942765915542978	0.0005743889677428671	0.011844190935534451	0.9782700598527084	False
9_136924744	0.6810457713346523	0.4092268490061047	0.6833882791252108	0.4999902060258187	0.9845980350675596	0.4084224184738966	0.5276619812007999	0.9976327435609476	False
9_136925451	0.7106378693246143	0.39923213604718855	0.7268729772804363	0.4998728272471114	1.0161218272206058	0.3938986598962328	0.5149514755543759	0.9976099674615392	False
9_136925663	0.19859937381910686	0.6558537742229406	0.1989159397671756	0.4999701218330588	1.0083352253406221	0.6555972947031512	0.7342282024453883	0.9988601982867512	False
9_136927728	0.10905330657094224	0.7412245174596915	0.10849221246462548	0.4999845664681985	1.006132934636534	0.7418673034218537	0.8019761771998043	0.9988601982867512	False
9_136927858	0.06822053226233038	0.7939455226706403	0.06882738913918729	0.4999890129219081	1.004917991165536	0.7930518130345348	0.8417281184339354	0.9988601982867512	False
9_136928276	3.1648806403011918	0.0752379354227799	3.1045174762512033	0.5002179200921164	0.967663911847944	0.07807536385952696	0.17423291847813396	0.9906545479567118	False
9_136925744	4.651570505960875	0.031025149876403587	7.057715743969313	0.04578034787311512	1.6352178849712709	0.007892456942241388	0.0425621955296794	0.9868372775178109	False
9_136932187	0.7322687582538379	0.3921487827052224	0.7363140433044464	0.5000292009618613	0.9839987985614856	0.3908441859017488	0.5121827998083971	0.9976099674615392	False
9_136936376	0.07663205300740827	0.7819145221312814	0.07755273454677081	0.4999872758589976	1.0052286143084348	0.7806416775621984	0.8321587867720978	0.9988601982867512	False
9_136937129	0.5614468679984839	0.4536778642316706	0.5524344510631636	0.4999307841340614	1.0137827396405603	0.4573246814089992	0.5702976511536908	0.9979806875754014	False
9_136937898	0.9587932223022052	0.3274911119433536	0.9734040018302041	0.4998426466746914	1.018595837697072	0.3238326954587997	0.4502153825824608	0.9961594636704122	False
9_136940480	0.053187506158970166	0.8176067915301549	0.05421543779084459	0.4999905236537322	1.004386820707064	0.8158840297410863	0.8592036397748379	0.9988707404871732	False
9_136940550	0.2742195864544499	0.6005151804664289	0.27604665908802417	0.4999575306864929	1.0098463959960755	0.5993041620027151	0.6887355735248301	0.9987094842562596	False
9_136940562	0.13864384269906793	0.7096329554961902	0.1371629218083399	0.5000083930323882	0.9931390345209972	0.7111179021307041	0.778027502217048	0.9988601982867512	False
9_136940570	0.5962367699012532	0.4400174818412419	0.5931307406026463	0.5000320109262221	0.9857122378556172	0.44121102794724987	0.5563995937832664	0.997978333337408	False
9_136941088	0.3271064522354976	0.5673679018957802	0.3281046219417476	0.4999905573379139	0.9893212003273216	0.566777292497153	0.6620996711877171	0.9983491687939406	False
9_136942423	0.8511221526648853	0.35623507996570025	0.8648620972126082	0.499858920023615	1.0175327246901071	0.3523816355602009	0.4770312687779836	0.9974939954774826	False
9_136942894	0.016401241960565468	0.8980956870663019	0.016405082340497756	0.5	0.9976122983847859	0.8980838223169556	0.922188307542292	0.9994934794907332	False
9_136943014	0.05144072539805933	0.8205750029359918	0.050880487739050295	0.5000032811672354	0.9958197498549476	0.8215381815293292	0.8635631222187226	0.9989064889648234	False
9_136944465	3.186881329086986	0.07423150290451774	3.3122071530960966	0.4650462076557246	1.03747442422337	0.06876707352710598	0.1604003615625105	0.9906344803213276	False
9_136949231	0.2800360808022617	0.5966775690732671	0.27494262175605394	0.5000198437600537	0.9903284068187912	0.6000353256826709	0.6893176732188006	0.9987094842562596	False
9_136945045	5.476112105313518	0.019278090829196404	5.2725822661486745	0.5456172380563773	0.9616872486215382	0.021663853380014968	0.07658313175331047	0.9868372775178109	False
9_136949558	0.3602997444336609	0.5483398122416088	0.3558194192883093	0.5000229894210564	0.9889677680907972	0.5508372404981234	0.64890560131411	0.998170512344495	False
9_136949669	1.010608810401095	0.3147570310625432	1.0293921999473241	0.4998285391289176	1.0191562449993192	0.3103014651716183	0.4373539411054085	0.9958340354189781	False
9_136951427	3.3936796990327025	0.06544673946554791	3.2740202309760207	0.5276876214703087	0.968739991028827	0.07038494208553893	0.16288311358405388	0.9906545479567118	False
9_136951726	7.800235200287262	0.0052239434174983215	7.76846041412864	0.5110840587881202	0.9497478336433066	0.005316634489388128	0.03445665664035067	0.9868372775178109	False
9_136952115	1.4952584902523542	0.22140236443706	1.5302733282514964	0.4997382054597579	1.0234284160417462	0.2160714276810045	0.3427940671396749	0.9946120056511476	False
9_136952142	0.27658302231786536	0.5989496213710748	0.2763079969845421	0.4999594534327375	1.0098138600306077	0.5991313605794775	0.6886034334768838	0.9987094842562596	False
9_136952741	0.005023581191064608	0.9434954686572096	0.004995929619326489	0.4999992796250852	1.0013146877013699	0.9436509342140912	0.9572504162126726	0.9997590813771912	False
9_136952830	2.5695107844071567	0.10894141785485456	2.6421669779920194	0.4811787360093103	1.0321117615470259	0.1040615173603444	0.21094279076363848	0.9940413203546496	False
9_136953818	0.9445439872472148	0.3311119777116578	0.9224285440031964	0.5000718835583275	0.9823600486462248	0.33683812284960024	0.4625123810098803	0.9967238139913478	False
9_136958078	2.856787257507733	0.09098906375315363	2.885011747592216	0.5000945384594662	0.9683493304043412	0.0894073543536007	0.1907122633368893	0.9922290136133528	False
9_136958232	0.03180608035644639	0.8584539308358503	0.03232227172338753	0.4999943858658765	1.0033815458653963	0.8573221776985388	0.8909349079262955	0.9991770010404571	False
9_136958528	1.256593871309576	0.2622968103476442	1.284779547208018	0.4997807658833034	1.0214494013212323	0.2570122472054114	0.3850657823915412	0.9946120056511476	False
9_136958655	0.08378429691704525	0.7722330793860464	0.08427447279609622	0.4999868068803741	1.0054341975597476	0.7715862344988557	0.8251787165670016	0.9988601982867512	False
9_136958678	0.0014614242760355722	0.969505434551272	0.001439332078007283	0.4999996723630431	1.0007021649836418	0.9697366924479358	0.9769632052619078	0.999815356887746	False
9_136961808	0.025389700950576355	0.8733998574649819	0.02523498551454395	0.4999963192269701	1.002954718213692	0.8737829304679776	0.90357250871868	0.9992884494799916	False
9_136963508	1.1381308472944056	0.28604763558854274	1.1282965118916763	0.5000666280469979	0.9803486501875972	0.2881389878265024	0.4158134045826397	0.9951990707301421	False
9_136963701	1.5938259778059205	0.20678035891324764	1.6397809231748397	0.4997073029283605	1.0243189702115352	0.2003555289905324	0.32598038517684835	0.9946120056511476	False
9_136964624	0.3113267819683188	0.5768671579152425	0.30813220546770026	0.4999588713192921	1.010316857561176	0.5788286066432646	0.6719532178664737	0.9983950419518864	False
9_136966122	1.599494696087902	0.20597483435878586	1.5984170240299136	0.5000766096515625	0.9765314469994936	0.2061276858272673	0.3321687542326109	0.9946120056511476	False
9_136968791	1.4243313586418935	0.2326917962719476	1.4417132565977226	0.4997728878517987	1.0226152853930026	0.2298622994066012	0.3574473732324133	0.9946120056511476	False
9_136969296	1.4883110304813272	0.22247869800276399	1.4576241862596362	0.4998335206840225	1.0223736631863851	0.2273085161547743	0.3547760938148775	0.9946120056511476	False
9_136969660	0.003758047960188193	0.9511179656164159	0.0037373680243035774	0.5000002708454462	0.9988632615197864	0.9512524782238132	0.9630343911561856	0.9997590813771912	False
9_136972587	0.18546324431483185	0.6667196527516785	0.1866919681415311	0.4999707184008037	1.0080948953248394	0.6656842442568924	0.7421024962508109	0.9988601982867512	False
9_136972701	0.20829850954858387	0.6481042958508805	0.2053085884072061	0.4999730907468104	1.0084011277786318	0.6504696014210272	0.7301244565598136	0.9988601982867512	False
9_136972798	0.007374857213942931	0.931564204158048	0.007410364127281355	0.5000003421492007	0.9983911458635926	0.9314000623933648	0.9477198152545432	0.9997590813771912	False
9_136973142	1.704962051005282	0.19164032550098145	1.7783563834927918	0.4996493757745479	1.0255007248502934	0.1823512826601293	0.30605628596473344	0.9946120056511476	False
9_136973826	0.05938498822424521	0.8074706452380017	0.057122371406876475	0.500005757773517	0.9956324207464596	0.8111033580377367	0.8556666152155847	0.9988601982867512	False
9_136974020	0.08929684493814705	0.7650729819601527	0.08891200824655242	0.4999873935079761	1.0055536779482883	0.7655648950584875	0.8204883144340789	0.9988601982867512	False
9_136974689	0.012507920646029902	0.9109512102747716	0.012331608169915851	0.5000007943923499	0.9979445658179372	0.9115784625885364	0.9325886406263438	0.9997261015601768	False
9_136975155	0.0008288702675010027	0.9770319909921948	0.0008306632189487573	0.4999998439754753	1.0005381286821091	0.9770071699241776	0.9825580832402564	0.999815356887746	False
9_136975202	3.380468488781048	0.0659732996164416	3.289733562312904	0.5003610359686255	0.9668930673852372	0.06971433399854621	0.16187782399515185	0.9906545479567118	False
9_136975764	5.724149779814298	0.016733136775514024	5.591947253338732	0.5315916934320866	0.9592810112826176	0.01804322723324725	0.06843031862269061	0.9868372775178109	False
9_136976346	0.015378803051749657	0.9013063263512064	0.015342474292992847	0.5000007436401464	0.9976938231911042	0.9014223697779892	0.9247456731253912	0.9994934794907332	False
9_136976818	0.05116720362437377	0.8210445578517858	0.050550431034935166	0.5	0.9958358622575724	0.8221082359464507	0.8640153601414354	0.9989064889648234	False
9_136976845	0.5461595526464578	0.4598911586676956	0.5446849173495139	0.4999224565958029	1.0137772160148042	0.4604976037561721	0.5730412658560938	0.9979806875754014	False
9_136976848	1.2634825293925471	0.26099292326919066	1.2513056418938504	0.5000765463213964	0.9793203020037664	0.26330325321276393	0.3913042735344558	0.9946120056511476	False
9_136977542	1.4128437861475334	0.23458488167473315	1.434148827480385	0.49976926333608	1.0225868809191236	0.2310885392685877	0.3587169429172079	0.9946120056511476	False
9_136984260	0.3651027780466905	0.5456858506063653	0.35599907410141896	0.4999589212666971	1.011008779178537	0.5507366876027411	0.6488201659382826	0.998170512344495	False
9_136985628	2.854306126496226	0.09112955235872544	2.732531644462142	0.5282255346161197	0.9715547571239302	0.0983233138301901	0.2030952667093084	0.9935127400575321	False
9_136986275	2.7631398360807107	0.09645875362554124	2.60525899942877	0.535256919316058	0.9727551444893396	0.10650975557154296	0.21430040103365414	0.9943348047269333	False
9_136987370	0.649317535159156	0.4203567842334536	0.6420796180609614	0.5000218638128574	0.9851805007788692	0.4229587391523977	0.5403719172780517	0.9978541397241464	False
9_136989684	1.4994908847399984	0.2207497142333471	1.4646495546694496	0.5001150103492886	0.9777907133922648	0.2261917744839281	0.3535720245848837	0.9946120056511476	False
9_136990056	0.023080722051808767	0.8792473452800672	0.02331650650012307	0.4999961152240749	1.0028633062376981	0.8786368840189313	0.9072667343694556	0.9993501098899557	False
9_136988709	6.2757573332667125	0.01224007975749375	6.035941484275099	0.5528203318468244	0.9595605882998148	0.014017472917416174	0.05880232133611815	0.9868372775178109	False
9_136991229	5.5306367682539985	0.018686303559692245	5.204014490042027	0.5686150337994016	0.9637479977369832	0.022534786263964542	0.07847011442075097	0.9868372775178109	False
9_136991697	2.1675088094136754	0.1409544115198872	2.0746150693848904	0.5002147049262877	0.9738631407697408	0.14976772012097472	0.26845788577062424	0.9944909096113326	False
9_136991749	2.691226301342226	0.10090213169782014	2.63484142575544	0.5001978113004119	0.9702245521775518	0.10454249862954446	0.21160519971088668	0.9942564752486386	False
9_136992290	0.7878672351092462	0.3747458068318161	0.791703083566972	0.4998801740502714	1.0166808752495304	0.3735856467734127	0.4963857988179161	0.9976099674615392	False
9_136991834	8.980533243038623	0.002728710048428118	8.532737869729317	0.5912235934808171	0.9552062278936914	0.0034881458993097914	0.02756088267273752	0.9868372775178109	False
9_136992903	0.02414142133864061	0.8765256139984119	0.023373853266093647	0.4999973723610642	1.002806707219589	0.8784888876274085	0.9071590857959132	0.9993501098899557	False
9_136994129	0.472852940857905	0.4916776019602526	0.4696412010925997	0.5000098156056879	0.987292296470024	0.4931522791294111	0.6008185848142606	0.9979806875754014	False
9_136994595	0.13594496251506882	0.712346018701015	0.13747723819687965	0.4999776370732545	1.0069610551524415	0.7108019716928877	0.7777808787654928	0.9988601982867512	False
9_136994633	0.8766708385062145	0.34911513403353445	0.8881635743018705	0.4998561229360701	1.0177425646779854	0.3459754474507334	0.4710627534226836	0.9971177612088056	False
9_136994887	0.3714519254909874	0.5422139061517437	0.3674465884832898	0.4999509530180438	1.011265226244037	0.5443993965572766	0.6436211385346011	0.9981230507395472	False
9_136994893	0.01386905052054388	0.9062523307793928	0.013478409538947744	0.5000004381094622	0.9978665318893392	0.9075760209212166	0.929461705871062	0.9996490368355568	False
9_136995046	0.2456565211534496	0.6201501975537005	0.2412486229550268	0.5000088140207258	0.9909379842918588	0.6233057444796111	0.7082592656089007	0.9988601982867512	False
9_136996067	0.4645869381207888	0.4954880277111908	0.4693246642054874	0.499925017429461	1.0128680204508105	0.4932980187295397	0.6009473074471738	0.9979806875754014	False
9_136996235	0.16624228931105733	0.6834732278236333	0.16362066386136576	0.5000118436687842	0.9925266909905944	0.6858447017755174	0.7579262669923843	0.9988601982867512	False
9_136996291	1.5349606101210609	0.215369469675588	1.47531354367311	0.5001456669557285	0.9778924828643089	0.22450920385488005	0.35175339021810514	0.9946120056511476	False
9_136996903	0.6874983836373189	0.4070165787443458	0.6671727731591091	0.5000599082513872	0.9850379841579436	0.4140390468935178	0.5325864762634895	0.9978295362662764	False
9_136997178	0.2610769547703313	0.6093812360921782	0.2536666704909294	0.5000219764363866	0.9907582888568472	0.6145050139884451	0.7011464857866861	0.9988601982867512	False
9_136999589	6.600702793747589	0.010193852328111984	6.7826560446847	0.4527288173000359	1.0548748072975755	0.009204782039047843	0.046295721453335485	0.9868372775178109	False
9_137000469	7.069127647227219	0.007842342968832128	7.2726405394641915	0.4470661886310777	1.05760708983286	0.007001280058294479	0.039844781009196834	0.9868372775178109	False
9_137003821	3.0034891959302854	0.08308540325162539	2.9309053057731944	0.5002323888266529	0.968659591483554	0.08689875108856637	0.1871439124731661	0.9922290136133528	False
9_137004907	0.022029308364775343	0.8820091585790103	0.02191664888232481	0.4999969306484026	1.0027549019908693	0.8823090488256429	0.9101191367837456	0.9994446762968446	False
9_137008390	3.2671245376166667	0.07068141209101497	3.358203457744821	0.4764304891852816	1.0365824150413874	0.06687098337415588	0.15754226345649888	0.9906154533600544	False
9_137009249	0.16247254559490898	0.6868902316444447	0.15810496191261336	0.4999817867309483	1.0073242748674982	0.6909072586753816	0.7619183773202112	0.9988601982867512	False
9_137010129	0.06805852923468336	0.7941848197493699	0.06611938892456237	0.50000586948461	0.9952779340441243	0.7970730875224304	0.8448897969087202	0.9988601982867512	False
9_137010694	1.7072769230165932	0.19133905731920586	1.6480559071569587	0.5001549886022806	0.976588872141702	0.1992237391799168	0.3247512549032786	0.9946120056511476	False
9_137014722	0.1113510856441593	0.7386111560963748	0.1071655618652585	0.5000104852824326	0.9940181298415725	0.7433944704061481	0.8031961943666192	0.9988601982867512	False
9_137016239	0.32932044946223016	0.5660595062798479	0.320362711805501	0.5000272146699568	0.989609971890774	0.5713897499551921	0.6659146455029951	0.9983950419518864	False
9_137016822	2.9210009989159857	0.08743360936115441	2.8203402378967435	0.5002598295084971	0.9694188452654282	0.09307667176737132	0.1957723158625584	0.9924016713193948	False
9_137016838	3.10314447225295	0.07814122731632	3.1737109663590672	0.4818082175934533	1.0350624857297055	0.07483223799012262	0.169500937795642	0.9906545479567118	False
9_137017051	0.2803735553534921	0.5964564798287182	0.27973743419352104	0.4999597791365316	1.0098684284858923	0.5968733632899057	0.6867341074537809	0.9986336481735998	False
9_137019358	3.0294193315193634	0.08176727453479593	2.9143432388955266	0.5002090694590741	0.9689675832009166	0.08779514899854779	0.18842772138726546	0.9922290136133528	False
9_137019511	0.0930367091664266	0.7603515332025217	0.09276758490523207	0.5000048678462455	0.9943340758799144	0.7606877943706303	0.8166499877827412	0.9988601982867512	False
9_137020431	0.9666677546228186	0.32551263964064225	0.9654885630989156	0.5000449387972119	0.9817476597889132	0.3258079013404038	0.4521342611235436	0.9962445587558152	False
9_137021803	0.8635216432053312	0.3527550577095193	0.8366382690765022	0.5001095801545036	0.9832761969194196	0.3603600008856179	0.484336562980396	0.997568988048414	False
9_137026159	0.492401478301332	0.4828580112625249	0.471389270202053	0.5000506231824959	0.9875035752285279	0.4923487326670215	0.6001396583610191	0.9979806875754014	False
9_137029346	0.9481000993210956	0.33020337259894905	0.951246868880844	0.4998591663794836	1.0182760484700941	0.3294021205347587	0.4555545240024993	0.9964387193244312	False
9_137029296	2.9184244379127904	0.0875733339802478	2.987079190872464	0.4819797488466979	1.034011425037827	0.08393143079840892	0.1828408173773276	0.9913974302453056	False
9_137029687	0.06503212266898828	0.7987123127452833	0.06431462857290171	0.5000041352882065	0.9953009564584044	0.7998020548534686	0.8470273900119211	0.9988601982867512	False
9_137029458	4.431556140358111	0.03528032782456113	4.305399477379979	0.529338914374499	0.9641783336203636	0.03799157160569766	0.10893466073327476	0.9868372775178109	False
9_137029794	0.00024854036658439327	0.9874217408252512	0.00023817518740543164	0.5	0.9997183240592962	0.9876867958546024	0.990676152651373	0.9998540362365428	False
9_137029841	0.09342050103029463	0.7598729172750978	0.0944746137574839	0.4999845672105449	1.0057694354294575	0.7585638687550782	0.8150460809938754	0.9988601982867512	False
9_137029738	0.16302026851573714	0.6863909156073205	0.15758682061641593	0.5000147632640628	0.9927316837284712	0.6913880603761613	0.7622965712505404	0.9988601982867512	False
9_137036642	3.750846938382496	0.05278076117973352	3.6384247255591617	0.5002112616324961	0.9652045292863024	0.05646033137539287	0.14094900476330702	0.9902842988058679	False
9_137038727	0.030651029137636964	0.8610212102171165	0.030557395770301813	0.5000015491791534	0.9967471199775252	0.8612314934345459	0.8939251460802534	0.9992340383074808	False
9_137037262	3.185871978285263	0.07427735833261973	3.2368645589376683	0.4993078220543074	1.0340035373045615	0.07199830360898217	0.16526334315460442	0.9906545479567118	False
9_137040133	0.09388298271973383	0.7592975954967784	0.09567521362259868	0.4999832397869877	1.0058282880698133	0.7570826048545964	0.8138972599735834	0.9988601982867512	False
9_137040503	4.9100586831578426	0.02670073397197437	4.945945835028397	0.4925017967611989	1.0425286278607984	0.026151925981597213	0.08614505901590977	0.9868372775178109	False
9_137040548	0.7919932447860276	0.3734980917970804	0.8220466041930194	0.4998407400710198	1.017271926948667	0.3645824656496664	0.4881914071377271	0.9975793293339338	False
9_137040737	1.5343780600013015	0.215456563376903	1.462763625622756	0.5001609208458779	0.9780776924394284	0.2264909104371997	0.3538989572897165	0.9946120056511476	False
9_137091937	0.13124346940954013	0.7171462352944968	0.12665608217866975	0.5000120755175131	0.9934885219595486	0.7219246389445546	0.7865220568509773	0.9988601982867512	False
9_137092388	1.798204851508217	0.17992967117215275	1.7299456112850748	0.5001677156464647	0.9760586533246268	0.1884178436439129	0.31285751144976426	0.9946120056511476	False
9_137092910	0.0055896991215398355	0.9404022543863446	0.0055960069221328	0.5000002035952765	0.9986044221685048	0.940368699415718	0.9547494379776194	0.9997590813771912	False
9_137093211	2.579794901781497	0.10823568545433047	2.499355463325628	0.5002167528587871	0.9711500213995112	0.11389290140326612	0.22402180766446453	0.9944909096113326	False
9_137093903	1.7224587800502604	0.18937685342268995	1.6720767684237217	0.5001439299935273	0.97635224132859	0.19598059922328626	0.32118518231624416	0.9946120056511476	False
9_137094359	2.107423695720172	0.1465859202304286	2.021565433991782	0.5002017847882159	0.9741681140935082	0.15507919396166306	0.2746422678421815	0.994532804699778	False
9_137095071	2.0521469721674634	0.15199172253987547	2.0736241023114417	0.499682796000232	1.0271228239105592	0.14986503137303409	0.2685621169291336	0.9944909096113326	False
9_137096064	3.9425461925397367	0.04707946813870478	4.0525673233132675	0.4992072350070459	1.0382944159456908	0.04410422222899192	0.1200537901126209	0.9880612318268052	False
9_137096656	0.7224705788243284	0.3953347083460782	0.7158222641555767	0.500042281356778	0.984339967649247	0.3975177108072594	0.5181832110373392	0.9976099674615392	False
9_137098634	0.012694117528646132	0.910293633677544	0.012756206724588992	0.4999978825355535	1.0021119765607038	0.9100754453408952	0.9314164672699924	0.9997261015601768	False
9_137096951	3.764904151948201	0.052338857756877855	3.851925635975931	0.4778848143057621	1.0389766136595957	0.04968891207421766	0.1296647003240279	0.9893577791620056	False
9_137098811	0.3146829343354796	0.5748206661968318	0.311107549641747	0.4999589378781698	1.010360813847162	0.5770013425988099	0.670496829493203	0.9983950419518864	False
9_137099206	0.02729074480987493	0.8687872684619627	0.02649371610095841	0.5000024714199452	0.997011116348605	0.8707003927440955	0.9011740529346196	0.9992600632858759	False
9_137101533	1.873853396896834	0.17103439694387568	1.8523221736541016	0.5000559194666138	0.9748823674818352	0.17351355319522854	0.2960119336132956	0.9946120056511476	False
9_137101796	1.3445686966529988	0.2462298735580661	1.3643833762689608	0.4997800825431475	1.0220249859167134	0.2427792464749252	0.3707422568494965	0.9946120056511476	False
9_137102473	0.7840582539706702	0.3759028480158239	0.7991828490194166	0.4999568963154687	0.9832143319271848	0.3713377965698271	0.4943774979168008	0.9976099674615392	False
9_137103126	2.162910092918594	0.14137671798715434	2.1919282467642915	0.4996576232113068	1.0279295356025246	0.13873553812488326	0.2552176807940705	0.9944909096113326	False
9_137103308	0.00020464403851550017	0.9885863435042964	0.00020388710254337639	0.4999999352539366	0.9997341526290529	0.9886074699995124	0.9913795705790184	0.9998845413843636	False
9_137104138	0.9516443888192896	0.3293010852183029	0.9694066829397344	0.4998379108448755	1.018588571691014	0.3248281950337976	0.4511830806059988	0.9961889697996928	False
9_137104155	0.25408736616032	0.6142116290848527	0.25635711228096625	0.4999589871157491	1.0094987880442914	0.6126339867009589	0.6996274448044755	0.9988601982867512	False
9_137104210	0.32759107986571223	0.5670810022323793	0.3142695289134281	0.5000324284489477	0.9897811167284676	0.5750719732652118	0.6689219707321186	0.9983950419518864	False
9_137104795	2.7571324776582173	0.09682164174644756	2.646652632625773	0.5002603905292474	0.9704562324291506	0.103768194828606	0.21052187914539566	0.9939155221342548	False
9_137105157	0.6511094315207231	0.4197163079299646	0.6496929628010548	0.4999074980904593	1.0150541347940445	0.42022247473938346	0.5379455526045543	0.9978541397241464	False
9_137105586	3.697567803296181	0.054491845709712335	3.603335578522092	0.5002685459160058	0.9652968308108808	0.05766376346655633	0.1429368011742238	0.9904247968053996	False
9_137105783	0.10222568784831763	0.7491748950798146	0.10091531327998382	0.4999998155749661	0.9941208372177583	0.7507339750454469	0.8088964426418213	0.9988601982867512	False
9_137106879	1.5502768933378661	0.2130945685772061	1.4970424998136878	0.5002530590217938	0.9776837495817052	0.22112698297330247	0.3481360564055743	0.9946120056511476	False
9_137106964	0.028152583095831574	0.8667506021347146	0.02853682789282175	0.500000771141192	0.9968300914128164	0.8658529053821307	0.8974707141770893	0.9992372150289488	False
9_137107396	0.05498532056434868	0.814604992127659	0.05252028560062172	0.5000057566926651	0.9958267084273912	0.8187344202957163	0.8613942028110517	0.9989064889648234	False
9_137107564	1.7683012397988591	0.1835924537834427	1.7105121910099117	0.500154739981731	0.9761265008684584	0.19091892982179687	0.31564099599422	0.9946120056511476	False
9_137108830	0.6582213218591733	0.4171885866771043	0.6638960770324047	0.4998971446910246	1.0152991545575971	0.4151878418776789	0.5335986006824578	0.9978295362662764	False
9_137109051	1.196279395026977	0.2740665774232845	1.1900103718107855	0.499839255301177	1.0203632765278263	0.2753274641803056	0.4031803603436325	0.9946120056511476	False
9_137109245	0.06395709013505524	0.8003475060019121	0.0623752982573933	0.5000051860784215	0.9954044932403908	0.8027803237054458	0.8492572533210154	0.9988601982867512	False
9_137109410	0.7341556922434904	0.3915394744491957	0.7173247731443553	0.5000148200349168	0.9844308399721512	0.3970228365040415	0.5177537558815136	0.9976099674615392	False
9_137110257	0.6281402097298496	0.4280383188617883	0.6069271967426175	0.5000575929967281	0.9857589063552932	0.4359471262157837	0.5517678572750786	0.9979218578741872	False
9_137110640	0.003647206156776051	0.9518433477291022	0.003608482205891049	0.4999995525729958	1.001114391783846	0.9520993708500708	0.963666043368136	0.9997590813771912	False
9_137110907	0.005242906697233707	0.9422772830900341	0.005221800947765587	0.4999992255350615	1.0013450963762167	0.9423933815136004	0.9562980965567834	0.9997590813771912	False
9_137111506	1.4512618048840409	0.2283255931299647	1.4311445291677956	0.4998236758037078	1.0222441551926371	0.2315777415290808	0.3592306943105166	0.9946120056511476	False
9_137112421	0.1514488799208209	0.6971545842623496	0.14894083407853032	0.5000108837421117	0.9928723007947944	0.6995495968390986	0.7689041432170292	0.9988601982867512	False
9_137113061	0.11756630798234367	0.7316891623280322	0.11754738678428113	0.499982531007868	1.0063998359814104	0.7317099213834175	0.7940648613981898	0.9988601982867512	False
9_137113606	0.5036572224684335	0.4778975630674569	0.5072377175274596	0.5000187449659161	0.9867020183030086	0.4763370781479335	0.5865873294781094	0.9979806875754014	False
9_137113880	0.2379973904260169	0.6256562610185771	0.2277235915862548	0.5000246244314516	0.9913101336789808	0.6332169123161072	0.7163112649960444	0.9988601982867512	False
9_137114063	8.503015148751956	0.003545584609375485	8.043885993483856	0.5931706898161511	0.9566948320398868	0.004565748727213047	0.031775124977715605	0.9868372775178109	False
9_137114641	2.5906672796861585	0.10749504008831257	2.7072789361336618	0.4679027243963066	1.033750153970297	0.09989124640958068	0.2052550730102244	0.9937919193163159	False
9_137114904	2.2858562697185216	0.13055807053967672	2.286526076219161	0.4996855025364413	1.0283472907768223	0.13050172454477327	0.24513345860057995	0.9944909096113326	False
9_137115388	0.18467872181992107	0.6673828747518887	0.181984560629644	0.5000122578900509	0.9921143301812492	0.6696732586952061	0.7452396832511919	0.9988601982867512	False
9_137115785	1.2655437008023966	0.2606043462985427	1.237218108279194	0.5000965025011122	0.9795715475348872	0.2660078665260881	0.3940233967624549	0.9946120056511476	False
9_137117134	0.05019303099444272	0.8227277253038604	0.049182922921318095	0.4999938690860586	1.0040967248204853	0.8244911967939048	0.865852790290896	0.9989064889648234	False
9_137116205	1.14373419249074	0.2848646544124188	1.0938541739378709	0.5001990359486171	0.9810325908394392	0.29561882354818736	0.42308452463472107	0.9953268045347652	False
9_137117262	0.8977629032920333	0.34338226802566985	0.8817966386195621	0.5000620473422805	0.9827012637386772	0.34771006639967184	0.47270596048443	0.9971999544985076	False
9_137117496	9.60978225353074	0.0019354359042009766	9.28815502422367	0.5701392302334579	0.9513105525681862	0.002306403364381149	0.022355020438989744	0.9847089192621604	False
9_137117770	0.5743603584272705	0.4485314099262692	0.5601773118505662	0.5000453150830858	0.98625205226135	0.4541888097566342	0.567595045431685	0.9979806875754014	False
9_137118170	1.4018922939414438	0.2364069957820758	1.3952412477883631	0.5000027001739742	0.9781111957560199	0.2375219686577147	0.3652829363341275	0.9946120056511476	False
9_137118893	0.6929117888592202	0.4051757357583031	0.6738205567889963	0.500057099819595	0.9849481756767386	0.41172274981150336	0.53055881001052	0.997823855961862	False
9_137119072	5.548490506194469	0.01849663183752648	5.374188245765255	0.5400868756308982	0.9608380998414328	0.020436848875480584	0.07384863015766244	0.9868372775178109	False
9_137119079	0.11912062252748967	0.7299902091278541	0.1154762090627628	0.5000063706827776	0.9937680453498708	0.7339936626826045	0.7958390693695382	0.9988601982867512	False
9_137120091	0.9246108850689438	0.3362672097718253	0.9057027261078474	0.5000681741969559	0.9824932747480716	0.3412571888441356	0.4666366313856536	0.996917439293491	False
9_137120661	0.002507789604141664	0.9600603623150658	0.002455529269354884	0.4999997103511273	1.000914533769203	0.9604783642629758	0.9699945264402552	0.9997590813771912	False
9_137121862	0.16711917726588865	0.6826848804436065	0.16932973283473984	0.4999719807612567	1.0077338545079448	0.6807081835053641	0.7538732127631338	0.9988601982867512	False
9_137122570	0.09434087437350057	0.7587295087552058	0.09435319827025523	0.4999857820666418	1.0057339150007216	0.7587142398890732	0.8151651209508616	0.9988601982867512	False
9_137122827	0.02650906395437147	0.8706632761017172	0.025931322310498217	0.5000019793532707	0.9970315959620092	0.8720681549020709	0.9022283254723296	0.999266507581938	False
9_137122847	0.7858760985521087	0.3753500229368556	0.7653012854789267	0.5000654379551568	0.9839506925746292	0.38167457381146697	0.5038545593727448	0.9976099674615392	False
9_137123464	1.632229018515318	0.20139502099181628	1.6640760036825668	0.4997249703750463	1.0243899937465577	0.19705388744417413	0.3223573556725957	0.9946120056511476	False
9_137124864	0.2228228249766886	0.6368974337840478	0.2215117212399491	0.4999688122319657	1.008764009825478	0.6378904689283336	0.7200003645242702	0.9988601982867512	False
9_137124237	4.211751230619939	0.04014487155524693	4.0968340713770885	0.5267027976005789	0.9648604259884798	0.042963592645161364	0.11800960635365805	0.9877287395417464	False
9_137125262	1.0834196748568845	0.2979338090763963	1.0356297604848803	0.5001102824831227	0.9815146396912401	0.3088400567635944	0.4359567879260449	0.9958340354189781	False
9_137125501	1.2723778514829576	0.25932107014743044	1.259054889658728	0.4998396267235954	1.020893371299415	0.2618300629099468	0.389834785070225	0.9946120056511476	False
9_137125652	0.21247652225969205	0.6448332174503478	0.21356880570965586	0.4999669761707024	1.0086524034072335	0.6439844755503805	0.7249117594959996	0.9988601982867512	False
9_137126551	0.10769603615712242	0.7427825681437303	0.10731355094685567	0.4999846338512826	1.0061042152373088	0.7432235966011354	0.8030680413028781	0.9988601982867512	False
9_137126647	4.670437955031616	0.030686101383117118	4.547482317495451	0.5002557090854249	0.9610623254293486	0.03296718805267018	0.09967916168530963	0.9868372775178109	False
9_137126905	0.31338389989419113	0.5756110746885278	0.3073708930387511	0.500022705614321	0.9897802222826801	0.5792980093232167	0.6723473597336239	0.9983965191621698	False
9_137126932	0.3100891916370188	0.5776254589521728	0.3032277648344461	0.5000237293839473	0.989864610176054	0.5818659423454311	0.6744684353308315	0.9983965191621698	False
9_137126997	0.019928751763725217	0.8877362527698486	0.01986866545121302	0.5000011412630576	0.9973766369655218	0.8879045017140549	0.9144114100653123	0.9994446762968446	False
9_137127048	2.3680706211414986	0.12384002362647516	2.396878135026782	0.4992100357913904	1.0291715407900002	0.12157765755772465	0.2337950450899435	0.9944909096113326	False
9_137127150	0.3741453609847838	0.5407533165526659	0.3699276613806433	0.5000232480639173	0.9887449692963416	0.5430437015202585	0.6424985176962293	0.9981230507395472	False
9_137127520	8.147221084628086	0.004312719928336151	8.54882752395497	0.35860592065632296	1.0797488017818055	0.0034574484680128803	0.027430451332307728	0.9868372775178109	False
9_137127897	2.5835448470487563	0.10797960154410713	2.4465073001301803	0.5308666170702186	0.9733341510079044	0.11778669346977165	0.2289884508458957	0.9944909096113326	False
9_137129929	4.751634492349695	0.029270479219259737	4.82849739167068	0.4811580746541004	1.0431972112675734	0.027993017605342563	0.08984782820426801	0.9868372775178109	False
9_137131325	3.0693862081672023	0.07977958853043865	3.1530115588757326	0.4778592194527298	1.0353225659202725	0.07578697148336466	0.17090948235844924	0.9906545479567118	False
9_137131556	0.3468712437482537	0.5558896090816711	0.3455781810334884	0.4999508705038144	1.0109627049665215	0.5566269513367255	0.6536888432220984	0.9982971697496336	False
9_137131475	5.262017503588254	0.021795738833878864	5.401349684059824	0.4634821488183134	1.0477507931231311	0.020121185567761102	0.07312698601650726	0.9868372775178109	False
9_137131611	0.9787523528148654	0.32250702437553136	0.9615240639541298	0.4998839205041447	1.018184558267799	0.32680318946618897	0.4530786068110221	0.996326532829664	False
9_137131949	0.6726858052707314	0.4121167773922847	0.6548578230140265	0.5000541084315898	0.9851526773420326	0.41838121659934296	0.5363467719382382	0.9978295362662764	False
9_137131970	0.011363067546167116	0.9151081511347968	0.011337332158291248	0.5000005429209508	0.9980174423703428	0.9152039751656218	0.9353254204986806	0.9997261015601768	False
9_137132249	1.511381175397048	0.21892845217808987	1.4608897470861848	0.500133719936096	0.9779370872783392	0.2267886057439493	0.3542036767968341	0.9946120056511476	False
9_137132852	0.16047705428054826	0.6887176838885211	0.16020750722600496	0.499976575447202	1.0074671791275	0.6889655418005107	0.7603748448635967	0.9988601982867512	False
9_137133219	1.5759537468031797	0.20934448764314464	1.5509375407928017	0.5001040214627319	0.9770616484439876	0.21299708782772853	0.3395475228582348	0.9946120056511476	False
9_137133857	0.06592998257719529	0.7973576086110963	0.0652390037830628	0.5000040624160483	0.9952659344533682	0.7983992885117074	0.8459366650471917	0.9988601982867512	False
9_137134549	1.405281337630072	0.2358413001911679	1.357541592180496	0.5001253191586322	0.9787339759770946	0.2439639998950679	0.371945756510318	0.9946120056511476	False
9_137134701	3.2789358141438925	0.070174417157009	3.1357791685222764	0.5330938869524311	0.969819959986558	0.0765917805194476	0.17210785589672115	0.9906545479567118	False
9_137134788	5.233648421423197	0.022154015336124367	4.967097647462651	0.5576637759688506	0.963791388490138	0.025833962523401532	0.08547353696190664	0.9868372775178109	False
9_137135268	1.9390981264525067	0.1637664915852619	1.9078669073242047	0.5001281804625404	0.9745749668956876	0.1672003986631636	0.28877043115816764	0.9946120056511476	False
9_137135457	2.2232984594742216	0.13594235055841486	2.149314287256857	0.5001956649646164	0.9732641686522926	0.1426335802152462	0.2599223221562977	0.9944909096113326	False
9_137135601	2.9764949309996496	0.08448204376136759	2.9026381519943243	0.5002312261123351	0.9688208324873412	0.08843470916188911	0.18934985387702888	0.9922290136133528	False
9_137135618	1.4827241087028824	0.2233487961463565	1.4463379438930133	0.5001192617887625	0.9779451699118672	0.22911647054199025	0.35666535475900674	0.9946120056511476	False
9_137135905	6.178862004325082	0.01292854015322109	5.922248846269213	0.5562730467787322	0.9602385810098684	0.014950863896512125	0.061108506914284974	0.9868372775178109	False
9_137136543	1.2194177451966368	0.2694749500200905	1.1939416048990097	0.5000891962361479	0.9799148676914566	0.2745359273187775	0.4023949244551929	0.9946120056511476	False
9_137135968	3.7998712804817374	0.051256523080454135	3.657188902092457	0.5332853070561272	0.9673421864442192	0.055827751602532616	0.1399254889608951	0.9902174124290962	False
9_137137245	0.8726665992925007	0.35021813757410325	0.8393165104425862	0.5004688740192198	0.9833611856260136	0.359592322347294	0.4836428277286777	0.997568988048414	False
9_137138234	0.1866391167892374	0.6657286971657537	0.18445688867359425	0.5000117109405926	0.9920493444876716	0.6675707113280394	0.7435548976398763	0.9988601982867512	False
9_137138660	7.917244265235354	0.004896579976130799	7.760922261011728	0.5389963510224243	0.952667662267928	0.00533886922438187	0.03452899192521785	0.9868372775178109	False
9_137139545	2.648129233159977	0.10367183623931496	2.544240370640181	0.5002441392473242	0.9710169319197698	0.11069713931905012	0.21983889166395645	0.9944909096113326	False
9_137139594	6.956041273714732	0.00835366652943681	6.674654276124784	0.5614203794144185	0.9581612754980954	0.009779347931907713	0.04786317581518164	0.9868372775178109	False
9_137140827	8.89311847989211	0.0028624741962715032	8.416799860937317	0.5964446198921802	0.9559351580098284	0.003717695737937121	0.02849497611511676	0.9868372775178109	False
9_137141036	0.32546475820949183	0.568341885706051	0.3135170342138736	0.5000284665801042	0.989772090944998	0.5755299691098097	0.6693035820774808	0.9983950419518864	False
9_137141269	1.3524525134112082	0.2448498223263519	1.319754056079546	0.5001025017266211	0.9789241988148148	0.2506361946943557	0.3786535726511111	0.9946120056511476	False
9_137141320	1.3943531486284255	0.2376713304935005	1.3855777585340547	0.4998154302480482	1.0219682798587215	0.2391533322600768	0.36697056979130416	0.9946120056511476	False
9_137141986	5.840432544800137	0.015661975951792084	5.620206171643076	0.5492151353355955	0.9607127037832678	0.017754560167833944	0.06780265339494553	0.9868372775178109	False
9_137142720	4.185348784461667	0.04077482174147429	4.0304357639470245	0.5356974120776542	0.9658678086043812	0.0446863971810707	0.1210875581601321	0.9880612318268052	False
9_137143158	7.427261318974615	0.0064243040908842355	7.060080963150541	0.5769761065591851	0.9582462585210336	0.007882043538031458	0.04253827362444773	0.9868372775178109	False
9_137145191	1.6402645404191958	0.20028917599984752	1.5689824170112845	0.5001650847188365	0.9772600337214518	0.21035485297366352	0.3367184727800045	0.9946120056511476	False
9_137144084	5.465671386552743	0.01939360175834426	5.223867800406879	0.5529000208323612	0.9624637682419204	0.02227894554600285	0.07793471939889947	0.9868372775178109	False
9_137145237	1.6700989238106558	0.1962452849589037	1.6307551484860596	0.5001254008040626	0.9765750607754388	0.20159863272301304	0.3273405163600201	0.9946120056511476	False
9_137145656	3.5799632753632977	0.05848044411594644	3.45125133376132	0.5296436404860831	0.9680355319170776	0.06320390232273954	0.15185967182563434	0.9904247968053996	False
9_137145852	0.2330475833205697	0.6292732412897752	0.23167391420065545	0.4999952579334535	0.9910646185001868	0.6302854145933016	0.7138763567849643	0.9988601982867512	False
9_137146285	0.06315080331848577	0.8015835390352223	0.06288777686131652	0.4999990245620905	0.9953370327637014	0.8019885702826286	0.8486563578443629	0.9988601982867512	False
9_137146480	3.9149067415146974	0.04785967067289343	3.7794788379760575	0.5318089068878686	0.9666704068607544	0.05188481881228768	0.13338398701837942	0.9896925105035942	False
9_137146565	5.044017320655655	0.024711119776666846	4.99197422519137	0.5001341401550143	0.958872630543498	0.02546513948818629	0.08470917513283778	0.9868372775178109	False
9_137146884	0.09013822383850822	0.7640015061497136	0.08903067399660357	0.5000060973968133	0.9944756432241336	0.765413088501548	0.8203567439553048	0.9988601982867512	False
9_137146905	0.2393178311630777	0.6246992476960918	0.2364108138426673	0.4999996305573449	0.9910037017765632	0.6268105179908157	0.7111054027622966	0.9988601982867512	False
9_137146906	0.7893489041057364	0.3742970752178657	0.7624977809246047	0.5000713036562895	0.9840454053419756	0.38254797714445177	0.5046462605220785	0.9976099674615392	False
9_137146916	0.7005959751554371	0.4025835104034245	0.6730598082904179	0.5000673361476812	0.9850490103213014	0.411986848355432	0.5308071421695915	0.9978295362662764	False
9_137146973	1.080179477551468	0.2986574091171976	1.067704617344134	0.5000671408700978	0.9809103325658818	0.30146449450889	0.42875686402048624	0.9956155618704194	False
9_137147081	2.0441687267739894	0.15279042439446264	2.069207396747516	0.5000595056304292	0.9731382378887996	0.1502996145369897	0.2691134598878063	0.9944909096113326	False
9_137148080	0.0469553295541445	0.8284485507631639	0.04613461089320482	0.4999941075796992	1.0039730154557365	0.8299312915614985	0.8700379845680929	0.9989445677210936	False
9_137148118	1.202607176991961	0.2728012096371186	1.2047339752461994	0.4998266882609699	1.0205602465727883	0.272377557997986	0.4003535885420909	0.9946120056511476	False
9_137149254	0.0010091405165457699	0.9746578857801924	0.0009861215839919169	0.5000000628753831	0.9994212320782524	0.9749484892966596	0.9809929071550988	0.999815356887746	False
9_137151050	0.7261997948140788	0.3941177631488115	0.7299096435854153	0.4998899494039788	1.0160163950784509	0.3929124780878578	0.5140652259224601	0.9976099674615392	False
9_137151051	0.5315231300657501	0.46596720702116	0.5363048212675494	0.4999156553441863	1.013749622774147	0.4639681757849505	0.5760309344408796	0.9979806875754014	False
9_137152048	0.13453088980257633	0.7137797495850738	0.13488694615807614	0.4999795039198717	1.0068657804073895	0.7134179408329749	0.7798774628882966	0.9988601982867512	False
9_137152291	2.661555092850392	0.10280018461688477	2.7158622177594225	0.4993388748390281	1.0311773071277708	0.09935527253936917	0.2045186200705924	0.9937016866842266	False
9_137152529	0.05989899321048142	0.8066556570994988	0.05913337728998156	0.500000061731554	0.9954981646472141	0.8078709530208608	0.8532146199293392	0.9988601982867512	False
9_137152709	0.4760945252971851	0.4901966821706225	0.4571095562023402	0.5000424125823093	0.9876756808746668	0.498977933133069	0.6057020708965531	0.9979809982450676	False
9_137153311	1.6620003702811914	0.1973334541930173	1.685038664178137	0.4997351054526746	1.0244766207434832	0.1942562757161385	0.3193061736172142	0.9946120056511476	False
9_137153374	0.11227112025883912	0.7375731658180542	0.1113815122116648	0.4999845146029661	1.0062054322243847	0.7385767525470233	0.7994518466286916	0.9988601982867512	False
9_137153546	2.328731917106211	0.1270053017522409	2.3578345324713155	0.4992116274252708	1.0289323261956496	0.12465512026035075	0.2376646980457512	0.9944909096113326	False
9_137153870	0.011271955810574495	0.9154478954742652	0.01127200253176852	0.4999982997099948	1.001980401570756	0.9154477209016044	0.9355139478946728	0.9997261015601768	False
9_137153882	0.5168983994175846	0.472167743639584	0.5252100359684846	0.4999127425124498	1.013653478199897	0.4686276509595322	0.5800247534762231	0.9979806875754014	False
9_137154346	0.5387861124233666	0.4629362366159516	0.5226350673037814	0.5000456859961481	0.9867558414615564	0.4697197967186353	0.5809411902742646	0.9979806875754014	False
9_137154472	0.8237844141659139	0.3640760104872303	0.8510056961022201	0.4998405370802039	1.017533556964121	0.35626798684965755	0.4806542982822363	0.997568988048414	False
9_137154432	7.306222781509291	0.006871621933718486	7.500780873462645	0.4487787077378668	1.0582115113700266	0.006167224715198483	0.037265771797554616	0.9868372775178109	False
9_137154540	0.2254346760874455	0.6349298061805801	0.2232145507769019	0.4999698249092999	1.0087803289853052	0.6366014323806766	0.7189483702632492	0.9988601982867512	False
9_137154573	1.3481429028448702	0.24560303956814755	1.2870891670245328	0.5001369267348961	0.9794143723522136	0.2565850738355362	0.3846272141289607	0.9946120056511476	False
9_137154712	1.2565395519812341	0.2623071239809768	1.2353068047523266	0.500084817948622	0.9795288429808148	0.266377467818272	0.3943907688785126	0.9946120056511476	False
9_137154776	0.08732520413866496	0.7676055497930944	0.08884311213842011	0.4999847045937166	1.0056113953838133	0.7656530829958995	0.8205560931655687	0.9988601982867512	False
9_137155014	0.8964839306602528	0.3437262513563764	0.911352119030198	0.4998495374024758	1.0180035955545597	0.3397559161310836	0.4652343520837404	0.9968301676346883	False
9_137155098	0.02441258974792504	0.8758396810936797	0.024031391665630508	0.5000001229967727	0.9971334371737728	0.8768050638436481	0.9058804030043636	0.9993096725406256	False
9_137155280	0.029676354511558145	0.8632266336114809	0.02976226989267161	0.5000013599561515	0.9967801232833658	0.8630307454190991	0.895272177172465	0.9992340383074808	False
9_137155536	0.6438360965039179	0.42232509523560346	0.6208977678870724	0.5000603598734601	0.9856103703021002	0.4307138653755548	0.5471794080239766	0.9978945464388109	False
9_137155599	1.1604602483725728	0.2813701094283797	1.117425927091972	0.5001082197569299	0.9807299420231964	0.2904733942828653	0.4180597853977273	0.995212558842551	False
9_137156676	2.0347960087930232	0.15373480865975184	1.9701827363242048	0.5002634561825907	0.9744162517507072	0.16042846687205192	0.28084886311145385	0.9946120056511476	False
9_137156742	0.8914420293075125	0.3450868306341002	0.8787630052647728	0.4998902892023597	1.0174110776641712	0.3485407062177943	0.4734338698864792	0.9971999544985076	False
9_137158844	0.0017713335475200156	0.966429173219436	0.0017414678586646914	0.4999997474579807	1.0007716189133915	0.9667132222635324	0.9746393630394034	0.999767550229506	False
9_137159104	2.057499902361656	0.151458491406536	1.9415097553865053	0.500220015972292	0.9748911211642236	0.16350470095678504	0.2845123320269315	0.9946120056511476	False
9_137160637	0.9185412608190404	0.33785828125606165	0.9034690259031776	0.5000614384730849	0.9824781269156933	0.3418532377246467	0.4671708872691607	0.996917439293491	False
9_137161122	0.7376897753099741	0.3904019319235238	0.7321733679746103	0.5000418744180687	0.9841486753646974	0.3921796212086463	0.5134119300819667	0.9976099674615392	False
9_137160810	6.121891700379366	0.013351784334564187	5.810159690863657	0.5661638881444288	0.9614240470510992	0.015933847264414942	0.0635149366667559	0.9868372775178109	False
9_137161618	1.094299593753732	0.2955205175750051	1.065884176059626	0.500087355706441	0.9810680684058176	0.30187696701138844	0.42916353640942456	0.9956763756650062	False
9_137161731	1.4967595028971346	0.2211706393118723	1.4631932335905733	0.4998365137689901	1.022396283004519	0.22642272655808204	0.3538243437281606	0.9946120056511476	False
9_137162328	0.9252701146574792	0.3360950064221281	0.8940326170886692	0.5000834251812404	0.9827262302844162	0.3443868414997897	0.4695448515788173	0.997095158256244	False
9_137163116	1.4894462380142386	0.22230239901641635	1.4567773627568386	0.5001108069351295	0.9778353874033484	0.2274435728618567	0.35491392955454565	0.9946120056511476	False
9_137163662	0.1374346226017451	0.7108447820359559	0.13720070712588495	0.4999797902977317	1.0069095032137003	0.7110799010262212	0.7780001628967832	0.9988601982867512	False
9_137163718	0.15868672562878314	0.6903685055658113	0.15854788414071666	0.5000076702190879	0.9925873975065584	0.6904969782339705	0.7615749271093852	0.9988601982867512	False
9_137163989	1.0282086641400952	0.31057977257538616	1.020617339621822	0.4998639013072743	1.0188329787978259	0.3123726192094006	0.4393274982870207	0.9958340354189781	False
9_137164777	0.0039519133589625	0.9498746064844552	0.004023533183499239	0.5000001371456401	0.9988066271683821	0.949423042518596	0.9616241378858618	0.9997590813771912	False
9_137164860	1.0611599641795235	0.30295077308298995	1.0735770203609718	0.4998304365359337	1.0194994022871202	0.3001388771691431	0.4274684985530095	0.9955854817821709	False
9_137165189	1.3088202053309883	0.2526083747308289	1.2972235064662527	0.4998307043829274	1.0212265122184123	0.2547210055538317	0.3827715577659902	0.9946120056511476	False
9_137165349	0.14824714603858524	0.7002161076568729	0.1500060038852098	0.4999752880235294	1.0072737683931945	0.6985296208425189	0.7680429546286893	0.9988601982867512	False
9_137165429	0.1337038649039215	0.714622237095391	0.13559748094849056	0.4999772504588749	1.0069229941216091	0.7126975433027879	0.7793061850085976	0.9988601982867512	False
9_137165566	0.04020460307010865	0.8410810691282229	0.039061852101440316	0.499995553423686	1.0036351305583375	0.8433261773747864	0.8803147211417811	0.9989452225199258	False
9_137166136	0.5216667668459536	0.4701315514674307	0.5393354626939981	0.4998973146733746	1.0139554393671697	0.4627082627858575	0.5749293876618787	0.9979806875754014	False
9_137168809	0.06655640683995756	0.796418264441884	0.06656343425493105	0.4999769460946188	0.9951922811520124	0.7964077533951969	0.8443845890529944	0.9988601982867512	False
9_137166270	5.3989465276351325	0.020148909960822303	5.029377841765381	0.5762922281887212	0.9649388809228728	0.02492084913680648	0.08357174549598938	0.9868372775178109	False
9_137169492	0.006232696661001569	0.9370744374728208	0.006166508712340146	0.4999993087260115	1.0014568665709285	0.9374087574935072	0.9524267348934592	0.9997590813771912	False
9_137170414	0.04441422228619274	0.8330848376456779	0.04437685158336535	0.5000023085892594	0.9960760549682128	0.8331540416646636	0.8724791580400669	0.9989445677210936	False
9_137170828	2.821365749337076	0.09301722614015052	2.7576434521433844	0.5002081242342084	0.969568544694066	0.09679071735539946	0.20093432127004807	0.9931436662372756	False
9_137170988	1.6583478064847554	0.19782654741901265	1.6782402609896965	0.4997383300779169	1.0244054941108491	0.19515844460843845	0.3203160197594937	0.9946120056511476	False
9_137171454	0.2808246488266093	0.5961612214760369	0.2823847201070748	0.4999561545948282	1.009953671288101	0.5951424297816769	0.6853603066104768	0.9986074829686309	False
9_137171980	0.13897717842365864	0.7092999598790175	0.13809873454738408	0.4999804401082877	1.0069161285000288	0.7101784910220466	0.7772956058307935	0.9988601982867512	False
9_137172303	1.200795291933133	0.2731627829919317	1.2069255437891115	0.499820462801605	1.0206129990862502	0.2719418659613361	0.3999190072637157	0.9946120056511476	False
9_137172438	0.6727375273868859	0.4120988054759054	0.6758688903792063	0.499898563018633	1.0154070413040557	0.4110128969212585	0.5299077924467154	0.9977626430727812	False
9_137172950	0.09592586556114213	0.7567746447685699	0.09339225344228907	0.4999891228513661	1.005628714356328	0.7599081073536476	0.8160661793812543	0.9988601982867512	False
9_137172989	1.0957455204604116	0.2952016842298795	1.0893883707976784	0.4998526918750938	1.0194748394032376	0.2966067658481929	0.4240077962628288	0.9953268045347652	False
9_137173068	0.010068819699199594	0.9200716169825148	0.010052285822894191	0.4999998758421617	0.9981324798377432	0.9201370488392336	0.9390566681456479	0.9997261015601768	False
9_137174056	0.14055277717932313	0.7077320942756441	0.13818832140168524	0.4999825010951261	1.0068818341636931	0.7100887498779631	0.7772289662376481	0.9988601982867512	False
9_137174079	0.21574111404964924	0.6423043143579519	0.21365024673650626	0.4999711837468664	1.0085904725831258	0.6439212986548306	0.7248582199938145	0.9988601982867512	False
9_137174180	0.6196055503084494	0.4311939036848754	0.6076524051095475	0.4999273324257463	1.0144333179555396	0.4356730927502773	0.5515252208077288	0.9979109100401976	False
9_137175331	0.2994711515086266	0.5842141513350396	0.2978759755133069	0.4999990028998257	0.9898672548916732	0.5852170674625919	0.6771699019144929	0.9984334643339428	False
9_137175869	0.2563494290230608	0.6126393123144059	0.255494943146914	0.5000013295490019	0.9906047098415136	0.6132322217610021	0.7001167047233802	0.9988601982867512	False
9_137176332	4.145288948951077	0.04175052914938671	4.0577479344647145	0.5003898698262232	0.9631472506623848	0.04396910177232072	0.1198271015820923	0.9880612318268052	False
9_137177638	1.6813521580363044	0.1947448793791509	1.6796439773133898	0.5000802689932685	0.97594960219665	0.1949717662668161	0.3200950269206869	0.9946120056511476	False
9_137178009	1.3851553724931025	0.2392249480435977	1.3616933985795183	0.5000201136799717	0.9785063712610934	0.2432442163419181	0.3712138601240635	0.9946120056511476	False
9_137179658	0.3004734325473635	0.5835857732357467	0.2962973784779024	0.4999619217613322	1.0100979083970032	0.5862129971509968	0.678012864289323	0.9984863321653584	False
9_137180067	0.30789842875825	0.5789726656724323	0.3053017677702883	0.5000172622910807	0.98975849568622	0.5805776212326752	0.673383975626996	0.9983965191621698	False
9_137181166	0.3474335284159764	0.5555695552047231	0.34604971099906834	0.4999505939822093	1.0109688316538898	0.5563578563548404	0.6534553198615035	0.9982792913283444	False
9_137181703	3.3296071396550246	0.06804312555644787	3.2061392600444383	0.5286003949097532	0.9691418884662104	0.07336239946943457	0.16733144881879894	0.9906545479567118	False
9_137182099	0.38409190590257936	0.5354214123886246	0.3764285135475802	0.5000279578052076	0.988697147261826	0.5395208606110306	0.6395851713805161	0.9980918642423012	False
9_137182200	0.2395457436506945	0.6245343952688918	0.24101786918981816	0.5000095579744999	0.990831321144419	0.6234719207131532	0.7083902665185028	0.9988601982867512	False
9_137182251	0.002508958985030673	0.9600510592683156	0.0024527130262868013	0.4999996600075419	1.0009133432872923	0.9605010158854552	0.9700099048079044	0.9997590813771912	False
9_137183342	0.01312565263529919	0.908788146844414	0.013006100121856434	0.4999982798990668	1.0021177534267818	0.9092026839699996	0.9307358321092344	0.9997063896772316	False
9_137183517	1.2792844359246374	0.2580321247170714	1.229861199084553	0.5001207779997869	0.9798045562140536	0.2674340332405217	0.3954239673568516	0.9946120056511476	False
9_137183789	0.2667036797392086	0.6055515923878921	0.2623146097357676	0.499966797724955	1.0094878764534438	0.6085344277277649	0.6961747164827053	0.998737072082618	False
9_137184443	1.7754000687638154	0.18271518748811166	1.76455223571611	0.5000230180513927	0.9754123066064776	0.18405772230269868	0.30792732069535284	0.9946120056511476	False
9_137184846	5.651825530285747	0.0174372103286552	5.392284045203269	0.5565041719783742	0.9621293561452828	0.020225979538244787	0.07335481368538024	0.9868372775178109	False
9_137185046	5.988812189799888	0.014396893678449653	6.219517913545133	0.4326819310704396	1.055408875603032	0.012634951173587594	0.05544926761947995	0.9868372775178109	False
9_137185155	1.5238110036152648	0.2170436845240777	1.4802248808882723	0.5001265381449161	0.9777361193282292	0.2237393409177564	0.3509616890687715	0.9946120056511476	False
9_137185649	0.00122284859556121	0.9721042591046679	0.0012500127631938085	0.4999997972226127	1.0006666193155942	0.9717962527688024	0.9785648337740848	0.999815356887746	False
9_137186036	0.1461350893115423	0.702256509873137	0.14088783083570888	0.5000135309442292	0.9931362894644201	0.7073999788068083	0.7750657425216991	0.9988601982867512	False
9_137186059	0.6734527783164026	0.41185039521307976	0.6623469217192905	0.500045973365992	0.9849911385954988	0.4157326123827935	0.5340702039570249	0.9978295362662764	False
9_137186344	0.3058173435730822	0.5802582444873294	0.30218773974411306	0.4999602930320762	1.0102083115298628	0.5825141440295276	0.6749838954316565	0.9983965191621698	False
9_137186524	0.2858128853731188	0.5929163114454868	0.2842515039083082	0.5000154512174394	0.99010228371286	0.5939280741536529	0.6843749519426011	0.9986074829686309	False
9_137186541	2.465942464095633	0.11633790258442035	2.5546327281372214	0.4994278988998012	1.0304631450005888	0.10997136762743588	0.21887688933214028	0.9944909096113326	False
9_137186669	1.431215749915964	0.23156612991406145	1.459102821907436	0.4997576569571172	1.0228316846760588	0.2270729251141473	0.3545112441498127	0.9946120056511476	False
9_137187251	0.06461511108816609	0.7993448933460225	0.06327736143794027	0.4999921516568411	1.0046458785825114	0.8013889732581404	0.8482109547517163	0.9988601982867512	False
9_137187549	3.332848093395846e-05	0.9953937722341476	3.157332321279682e-05	0.5	0.9999057476320464	0.9955166987280814	0.9966298592081964	0.9999469889073782	False
9_137187657	0.008523266441034849	0.9264425763279432	0.008442989670584211	0.4999987818480494	1.0017059161950053	0.9267888193910778	0.9442141169997602	0.9997590813771912	False
9_137188940	0.8781508535455202	0.3487086463213056	0.8731466355238808	0.5000482699812265	0.9826790016642392	0.3500856573865031	0.4749101931807762	0.9972992071293538	False
9_137191901	0.20805640172255835	0.6482950600645788	0.2053298436003388	0.5000135566769448	0.9916181507144668	0.6504527135143042	0.7301096477613368	0.9988601982867512	False
9_137192171	0.23480520033007224	0.6279835103135376	0.23018944034629385	0.5000175497795737	0.9911558801034724	0.6313833969063944	0.7147950718596946	0.9988601982867512	False
9_137192782	1.8314655441211016	0.17595454076707406	1.8527770009895903	0.499712567293962	1.0256449849102292	0.17346075784509507	0.2959470027276668	0.9946120056511476	False
9_137192588	8.247982647630124	0.004079731630523442	8.04313798592193	0.5490331816432338	0.9527969721505796	0.0045676344018712465	0.03178309894612616	0.9868372775178109	False
9_137192853	0.24091397914936866	0.6235467688652506	0.24066311428759946	0.4999646776979275	1.0091578004580926	0.6237275884370757	0.7086311942783359	0.9988601982867512	False
9_137193116	0.7316920881493161	0.39233526613798064	0.7138322561586392	0.4999189775661684	1.01560687318814	0.3981745238077855	0.5187465149486277	0.9976099674615392	False
9_137192997	0.2802215727033257	0.5965560269210868	0.2817485953164578	0.5000110904896529	0.9900914681805782	0.5955574092384661	0.6856878088844817	0.9986074829686309	False
9_137193705	3.4719955611629985	0.062415969854977875	3.3242971316576586	0.5336134775286805	0.9689453881490546	0.06826318688288358	0.15961150825903778	0.9906154533600544	False
9_137194349	1.1803595588826	0.2772828086769153	1.1364220258474234	0.5000781579002728	0.980567083629846	0.2864096429133649	0.4141103927578141	0.9951784043079572	False
9_137195632	2.272527911292457	0.13168495129838975	2.2042636181540733	0.5001887307094561	0.972879480125641	0.13762960147833292	0.25388602806950794	0.9944909096113326	False
9_137194658	12.038570365446274	0.0005211092346987245	11.550925501625898	0.5992337591996392	0.9484532660423473	0.0006771554073543572	0.012698544693808156	0.9782700598527084	False
9_137197238	0.2850035312447972	0.5934403218984643	0.2766686178365489	0.5001630650359118	0.9903568987992144	0.5988930826208171	0.6884194626342688	0.9987094842562596	False
9_137196244	12.600589619425818	0.000385625088837438	12.050320036996707	0.6104875237737787	0.9483524512643008	0.0005178348847790781	0.011357778862490623	0.9782700598527084	False
9_137200887	8.677261542722135	0.003222047686527341	8.365009302749968	0.5670708832743571	0.9535774610681708	0.003825146631339815	0.02891474859501525	0.9868372775178109	False
9_137207212	1.4399447157595655	0.2301482868433924	1.3993277199551812	0.5001675774863151	0.97837107302971	0.23683616464464896	0.3646142621259853	0.9946120056511476	False
9_137210049	3.8060169119763145	0.05106875659005517	3.7072996124952624	0.5003951810257675	0.9648553749354296	0.054174971061157984	0.1372217441005449	0.9902174124290962	False
9_137211146	1.6495012707233627	0.1990268244023188	1.6373240403445382	0.5000946768523171	0.9763313116306104	0.2006930161655227	0.3263432007395286	0.9946120056511476	False
9_137211664	0.17562684705785614	0.6751587125134351	0.17478056015170296	0.5000095733353228	0.9922333152975558	0.6758976563007115	0.7501254476101732	0.9988601982867512	False
9_137212150	0.450233636174886	0.5022240251523393	0.4537790303875226	0.4999963156697148	0.9874158499997421	0.5005457948729286	0.607012649561745	0.9979875561041772	False
9_137214106	0.011789047828425936	0.91353770141872	0.01169683109765174	0.5000007382862404	0.9979918343524918	0.9138752080212402	0.9343332310007388	0.9997261015601768	False
9_137216075	0.4952518166372784	0.4815938957439002	0.4887541506832349	0.5000317897952362	0.9870792098723794	0.4844835762096322	0.5935839171891989	0.9979806875754014	False
9_137220027	2.1884565023108284	0.13904859452866913	2.1702363635558872	0.5001261996618102	0.9727822386548632	0.1407046061244812	0.2575910755345549	0.9944909096113326	False
9_137221437	10.487522396329156	0.0012018342659790848	9.931741916927422	0.6099968584360252	0.9531774495113888	0.0016245272486881126	0.01883337424738554	0.9828676277306776	False
9_137228186	0.0960123870647891	0.7566684436882848	0.09274368903425056	0.5000034346388191	0.9944236410148662	0.7607176771607661	0.8166761879646617	0.9988601982867512	False
9_137228923	0.6435498787666347	0.42242825042215626	0.6318005517423444	0.5000460480157936	0.9853533845988356	0.4266956279534915	0.5436281442354189	0.9978541397241464	False
9_137229327	2.3573913960631785	0.12469054136452284	2.285792820792267	0.5001975682545123	0.9723908230874428	0.13056340944726252	0.2452103504388245	0.9944909096113326	False
9_137230176	0.452001856615567	0.5013858344715755	0.4438851330596663	0.5000325364678619	0.9877157950788804	0.5052532033186132	0.6110093164429494	0.9980843847386636	False
9_137232535	0.8896220743430092	0.345579742708614	0.8736879260650312	0.5000622997172234	0.9827817991263031	0.3499363540646221	0.474766092180214	0.9972992071293538	False
9_137233872	6.430145680486818	0.011219937570755569	6.169818680311438	0.5569162895440893	0.9594507028244104	0.012994792676549238	0.056346339065667335	0.9868372775178109	False
9_137234367	1.8456610325125664	0.1742888864312272	1.7909776439701093	0.5130935560303709	0.9761369801277628	0.18080709212467927	0.30433333921888145	0.9946120056511476	False
9_137234498	0.36944404931634267	0.5433074649258257	0.3643203141618869	0.5000244985186959	0.9888451715659232	0.5461165790834077	0.6450091786072097	0.9981230507395472	False
9_137236544	0.3069380496229144	0.5795652267317407	0.3030156213644659	0.5000200363691515	0.9898194988129356	0.5819980442849262	0.6745840578727844	0.9983965191621698	False
9_137240128	8.051658903931184	0.004546200622498553	7.753606045142077	0.5645180167008699	0.9551128580940818	0.005360539982026014	0.034608162040151214	0.9868372775178109	False
9_137241020	0.06856960461317385	0.7934309322561278	0.06698036609304836	0.5000053822606007	0.9952341742193024	0.7957851958828626	0.8438839377506461	0.9988601982867512	False
9_137241150	0.2370555642401229	0.6263408767036414	0.235083108094841	0.4999671774149851	1.009017926211792	0.6277801290352294	0.7118765994214317	0.9988601982867512	False
9_137242764	5.174748252762015	0.022917492125271718	4.96365897713622	0.5473422101144648	0.9629889574245531	0.025885379473977174	0.08557036372117767	0.9868372775178109	False
9_137243383	2.5369947976299727	0.11120626568601187	2.499656176143617	0.5000925551920216	0.9708931048977324	0.11387115566589935	0.22399788575923285	0.9944909096113326	False
9_137247650	0.09840402540262973	0.7537533374427119	0.0970490486251947	0.4999872454609871	1.005774956150586	0.7554000485029793	0.8125638985415042	0.9988601982867512	False
9_137248282	0.06218661138770187	0.8030727053515165	0.06030809786534519	0.5000016132271871	0.9954936968364406	0.8060096403526251	0.8517405749117308	0.9988601982867512	False
9_137248674	2.1150686465228428	0.1458555135526709	2.006825560303696	0.5002260654489017	0.9744046776888186	0.15659268100725754	0.27638116252485456	0.994532804699778	False
9_137254017	1.9325354298738373	0.1644813228616845	1.8880534394811548	0.5001460432660884	0.9747969089410172	0.16942163783696407	0.2913471620931211	0.9946120056511476	False
9_137256078	0.35095399914013115	0.5535735904979538	0.3415388802350208	0.5001975481744106	0.9892753876320668	0.5589422951256948	0.6556606916961941	0.9983198407952568	False
9_137260777	0.9007974420371738	0.34256797760797664	0.8836454089614563	0.5000650964426157	0.9826943887215082	0.34720517151416896	0.4722394833324126	0.9971810071089804	False
9_137265361	1.9583641313054159	0.16168837977302886	1.9123666772356955	0.5001510346400884	0.9746424346016824	0.1667006011586002	0.2882156707844619	0.9946120056511476	False
9_137267679	0.2878808751555937	0.5915817264431869	0.2844100597212673	0.4999625636709529	1.0099020681649384	0.5938251686375113	0.6842815425983632	0.9986074829686309	False
9_137267991	1.1034761878629524	0.2935044901212549	1.084455046671792	0.5000764925974318	0.9808179272481756	0.2977030651224473	0.42508485156742587	0.9954419381683228	False
9_137268682	0.53832951650773	0.4631258546296372	0.5362934508702892	0.500028437307352	0.986402544756216	0.46397291303466	0.5760366301326014	0.9979806875754014	False
9_137269456	1.7408854159994007	0.18702667778293405	1.7033051770267775	0.5091268587322959	0.9764527982008779	0.1918562986939492	0.3167038120695125	0.9946120056511476	False
9_137269607	0.5201466132822077	0.4707791476437688	0.5149662665935466	0.499932072322336	1.0133467376079344	0.4729968641557704	0.5837537228465017	0.9979806875754014	False
9_137269762	2.9795340571455995	0.08432354428120648	2.9135556870787696	0.5002211840784992	0.9687178389873484	0.08783802281213582	0.1884909435653777	0.9922290136133528	False
9_137269820	3.5894337586951788	0.05814805313895177	3.5024483625566063	0.500357503503883	0.9657967420047092	0.061278173523325215	0.14877203734323322	0.9904247968053996	False
9_137269835	0.0017822962980886816	0.9663255103588688	0.0017444819277443455	0.4999997487959256	1.0007705956144013	0.9666844456780932	0.9746177194108604	0.999767550229506	False
9_137270373	2.4443401537819227	0.11794947468239325	2.3681096014952345	0.5001366664096307	0.9719068092731882	0.12383693096420788	0.2366571301801605	0.9944909096113326	False
9_137271454	0.4068332553654273	0.52358121179568	0.41165939434358734	0.4999338634275386	1.0120595700000838	0.521128461745	0.6243583091313899	0.9980918642423012	False
9_137271627	0.010020479809245586	0.9202630723175144	0.009804717428778531	0.5000007322154126	0.9981740681447332	0.9211233645660124	0.939821599543889	0.9997438529892191	False
9_137272221	0.28227909013983776	0.5952112965398675	0.2800151513583842	0.5000164800084366	0.9901890110654168	0.5966912861662959	0.6865979804216292	0.9986311316950374	False
9_137272245	1.3412417111200623	0.24681510863442746	1.3352381859258458	0.5000698459392183	0.9785841352090064	0.24787547263652746	0.3758313574029468	0.9946120056511476	False
9_137272594	0.3905716844324729	0.5319990531670591	0.39968054458950064	0.4999287902402732	1.011948912637328	0.5272542830452517	0.6295009491870255	0.9980918642423012	False
9_137272840	2.3965519354611047	0.1216030173205772	2.381447684489104	0.5001308770288682	0.9714669385298064	0.12278371557915345	0.2353402862540745	0.9944909096113326	False
9_137272643	4.788405087644094	0.02865194534723192	4.675124324807257	0.5269902029409085	0.9624344156394192	0.030602487667600875	0.0951083690785453	0.9868372775178109	False
9_137273550	2.515742922634729	0.11271450248278347	2.5793319890908606	0.4828775955706484	1.031562464604537	0.10826734400018978	0.21659747350506608	0.9943348047269333	False
9_137275463	0.13383057332411852	0.7144929683530856	0.13603927460644627	0.4999766305780666	1.0069422634917329	0.7122506973332599	0.7789627347977717	0.9988601982867512	False
9_137273979	3.780754519373204	0.05184527688882146	3.926430793206237	0.4603587055259643	1.0412303115356725	0.047532726345978486	0.12598414433338478	0.9882278514310954	False
9_137276037	0.5610051254323025	0.4538555455473296	0.540432322115521	0.5000519008519718	0.9865799234182994	0.4622536133729809	0.5745375240714171	0.9979806875754014	False
9_137277313	0.4306069003669677	0.5116913016732653	0.4219503187414375	0.5000315338996079	0.9880355616020192	0.5159654739858814	0.6200643271423063	0.9980918642423012	False
9_137277405	1.5644704199224293	0.21101186345264966	1.5840284434852947	0.4999594539729799	0.9764764420137948	0.2081813816877688	0.3343912131424669	0.9946120056511476	False
9_137278394	1.0745913578938655	0.2999106648907204	1.0649531268936698	0.5000625921703682	0.9809092198800976	0.30208820393529845	0.4293964902008472	0.9956763756650062	False
9_137281813	1.3057367672305986	0.2531679899424269	1.294329141946946	0.5000767716781355	0.9789589024477002	0.255251675120152	0.3833109397720471	0.9946120056511476	False
9_137284381	0.7328846147426589	0.3919497675954952	0.709764106086368	0.5000642488157779	0.9845852556137228	0.3995221340769295	0.5198987533839529	0.9976099674615392	False
9_137282302	3.5426166593071566	0.0598110355088769	3.3788749789346184	0.5369852628867551	0.9689352286729808	0.06603711732207196	0.15631256361375692	0.9906154533600544	False
9_137280206	5.687954405534698	0.017081755213881222	9.784179069520178	0.037499661227917896	1.8012620470842498	0.0017601979784179766	0.01957495330956711	0.9846360791371128	False
9_137286013	0.012166271454891131	0.9121708049463728	0.012282789622986456	0.5000004836078079	0.997924108933584	0.9117529415412646	0.9327276155043565	0.9997261015601768	False
9_137286032	0.2805479862992541	0.5963422718978261	0.2813063881294511	0.5000123165867635	0.9901129760946628	0.5958462394242566	0.6859196235375601	0.9986074829686309	False
9_137287157	2.879582959404445	0.08970925283451048	2.9503159523956133	0.4813762426068586	1.0338614715992729	0.08586077038967699	0.1856288584751608	0.9918313254040432	False
9_137287629	0.7297847719461856	0.3929529611724938	0.6959005136995984	0.5000759024301634	0.9848551902962938	0.4041646191415015	0.5239671859808522	0.9976099674615392	False
9_137287860	0.044676971709456836	0.8325991277201352	0.04729922478145454	0.4999892853421181	1.0041752160529174	0.8278312920518585	0.8684130037198563	0.9989445677210936	False
9_137288746	0.9679154636746148	0.32520060700357944	0.9788278249325232	0.4998458431882586	1.0186120971985222	0.3224883687312107	0.4489321432375337	0.9960999684339368	False
9_137290117	2.103773510452413	0.14693611722367728	2.14968063231936	0.499640607205426	1.0277695077090427	0.14259954923185414	0.25987618705335097	0.9944909096113326	False
9_137290725	0.029288419480280936	0.8641147872947565	0.03009202835164615	0.4999944774240946	1.0032805315117992	0.862281582246466	0.8947282386130307	0.9992340383074808	False
9_137290410	4.42025803412821	0.035514665429853716	4.578759670504951	0.4566536531533942	1.0448476549055992	0.03237063793690875	0.09850414048309718	0.9868372775178109	False
9_137292167	4.067128910232611	0.043725534991625466	4.044889854299981	0.5000453730060699	0.9628499236430016	0.04430526988343764	0.12041375782944025	0.9880612318268052	False
9_137293761	0.005607077730317656	0.9403098531003689	0.005704004568542587	0.4999990302888558	1.0014208214470293	0.9397971181227336	0.9543165654067608	0.9997590813771912	False
9_137294030	1.6037324945388036	0.20537506290059607	1.643919723432191	0.4997156281575489	1.024305863629764	0.19978851373699744	0.3253920202219839	0.9946120056511476	False
9_137295304	0.5146767191613435	0.4731213183072655	0.5026553747047728	0.4999422644302353	1.013097078372027	0.4783356914784636	0.5882538888759153	0.9979806875754014	False
9_137295485	0.7539719915245371	0.3852215811547957	0.7838320039372775	0.4998461087301772	1.0168779122563203	0.375971732968591	0.4986048403127391	0.9976099674615392	False
9_137298096	0.11627332149872414	0.7331120577204104	0.11377075577547655	0.5000087428388029	0.9937851459420981	0.7358913566160294	0.7973455798299608	0.9988601982867512	False
9_137298815	2.79836888976854	0.09436025628595167	2.860358967616776	0.4992704793108649	1.0320196200097207	0.09078723619242623	0.19258557634419748	0.9922843813770716	False
9_137299212	1.0309241405559817	0.3099417124438503	1.0503877700866724	0.4998235844429957	1.0193542072360695	0.30541779684003434	0.432573547043281	0.9957723211814274	False
9_137299912	1.4650016045363259	0.2261359867833061	1.4548197861258814	0.5000817423769596	0.9776780161499212	0.2277561488513702	0.3552254838917295	0.9946120056511476	False
9_137301866	0.1973136247495404	0.6568980046651757	0.19802851161148285	0.4999696859850979	1.0083249946577555	0.6563169027548391	0.7347835323882662	0.9988601982867512	False
9_137304126	0.8707879233507754	0.3507372704963627	0.8881520737304527	0.4998496742735077	1.0178009339558696	0.3459785701013209	0.4710661708377166	0.9971177612088056	False
9_137305602	0.8084074426356835	0.3685915100130249	0.8088853589979408	0.5000358186743425	0.983272911474238	0.3684499999547133	0.4917181794518808	0.99760521581357	False
9_137305764	0.02357854987427288	0.8779621309457221	0.02413320593768731	0.4999955645226085	1.0029320319020474	0.8765464566521501	0.9057032669918148	0.9993096725406256	False
9_137307147	0.5764691519251244	0.4476996381717725	0.5639682979126519	0.5000433699224746	0.9861841033936156	0.4526657591920854	0.5662690883988443	0.9979806875754014	False
9_137309461	0.007984474833268251	0.928799078952998	0.008080236733803758	0.4999987953515641	1.00168665536081	0.9283745189383208	0.9453971121703832	0.9997590813771912	False
9_137310236	0.1816089178323068	0.6699941925203631	0.1816021819031448	0.5000084183235325	0.9920642070035696	0.6699999510005221	0.7455039633470847	0.9988601982867512	False
9_137310389	3.6388173752970943	0.05644701670428565	3.5440148885027165	0.5003774920625363	0.9656316295518216	0.05976064343001852	0.1463257377487095	0.9904247968053996	False
9_137311400	2.939851441441377e-05	0.9956738594392514	2.8850299713667482e-05	0.5	0.9999074327244356	0.9957143851538371	0.9967745297779308	0.9999469889073782	False
9_137312274	0.3636908118533313	0.5464635640276169	0.3588597617490449	0.4999447510318713	0.9889240958321788	0.5491401775364825	0.6475141438264682	0.998170512344495	False
9_137312828	0.06114784438321408	0.8046908380901291	0.06011307370863505	0.4999923527446741	1.0045369025090116	0.8063173121112721	0.8519837809482529	0.9988601982867512	False
9_137313087	1.1775474203277838	0.27785585815400904	1.1896036786019977	0.4999883525357594	0.9796287624408818	0.2754095135808686	0.4032646565811155	0.9946120056511476	False
9_137314943	0.4400590543110071	0.5070939537385194	0.4403144653806521	0.4999958161128925	0.9876484502166508	0.5069707153644825	0.612509561642478	0.9980843847386636	False
9_137316188	1.4913669111546142	0.2220044969360524	1.491531637700973	0.5000705471246937	0.9773173631706392	0.22197896961027352	0.3490769846780197	0.9946120056511476	False
9_137316259	0.0008517637644667175	0.9767170506971984	0.0008478835370624438	0.5000000675903706	0.9994582631562974	0.9767701291901978	0.9823911994728068	0.999815356887746	False
9_137318178	0.5457952685784733	0.4600408530238945	0.5373586211935617	0.4999325373614888	1.0135968753070654	0.463529465623844	0.575654449218067	0.9979806875754014	False
9_137320855	1.7364008785488636	0.1875955061129352	1.7085041735408597	0.5001158962437796	0.9759326620968259	0.1911795613999612	0.3159445763629933	0.9946120056511476	False
9_137321156	0.05066770478570959	0.8219054643278865	0.04971609711355995	0.5000006840879131	0.9958842780826188	0.8235580241570846	0.8651368418414627	0.9989064889648234	False
9_137322710	1.9414020489621748	0.16351638265860247	2.010644417405274	0.4996224718771318	1.0270301880220345	0.1561989577480678	0.27594316383144624	0.994532804699778	False
9_137324652	0.3619117866456065	0.5474463905533543	0.3599002806658973	0.4999990592475083	0.9888655201557006	0.5485616222758075	0.6470436796902455	0.998170512344495	False
9_137325659	0.04643321713903248	0.8293902332501748	0.04717697671003407	0.4999918839790311	1.0040852516451602	0.8280504455154502	0.8685747613647561	0.9989445677210936	False
9_137326408	0.014351145439920996	0.9046445396368727	0.013985851939651184	0.499998286817229	1.0021779416766097	0.9058602288151948	0.9281516967750424	0.9995817227992722	False
9_137327207	0.003942222644983673	0.9499360210698268	0.0038195739070943095	0.4999995665309829	1.0011346496875997	0.9507199521526608	0.9626334144589692	0.9997590813771912	False
9_137330560	0.09028351829287827	0.7638170298147999	0.08980391093427897	0.5000049848144358	0.9944320137460004	0.7644265903858477	0.8196054822171961	0.9988601982867512	False
9_137332311	0.2136194391678856	0.6439451955363886	0.21018904328593635	0.5000147788996467	0.9915325241924636	0.6466192741748122	0.7270465047533395	0.9988601982867512	False
9_137332918	0.04246228517761352	0.8367410838380445	0.04162863963574637	0.5000031760343295	0.9962352390515624	0.8383292917796394	0.8764433594784569	0.9989452225199258	False
9_137333448	2.509290789111504	0.1131768550194987	2.541749827381864	0.4991486037751822	1.0300602328188329	0.1108718530698174	0.22008437597716712	0.9944909096113326	False
9_137335521	0.4583496159571325	0.4983962940156568	0.4569618392924895	0.4999348551389069	1.0126143352919459	0.4990472950647503	0.605751623414533	0.9979809982450676	False
9_137334089	3.438653531182581	0.06368757621934151	3.619766302697826	0.4468973037322261	1.0411628648313282	0.057096893099802475	0.14200270773184456	0.9904247968053996	False
9_137335914	2.1896140826831925	0.1389441244601024	2.205396233042848	0.4996729330013275	1.027931746636474	0.13752855246803153	0.2537635706974887	0.9944909096113326	False
9_137338146	1.6803402522526767	0.194879247132003	1.6487971080241548	0.5001196957716891	0.9763886922263428	0.1991227302128431	0.32465271943649104	0.9946120056511476	False
9_137337357	5.485640271901332	0.01917329647855804	5.765771803817188	0.41250749227120415	1.0565226823066074	0.016341305931928396	0.06448149555194957	0.9868372775178109	False
9_137338215	2.8712831003414294	0.09017295321001616	2.806923166030174	0.5002151577686723	0.9692979377375704	0.09385823393416537	0.1968203231393741	0.9924016713193948	False
9_137338430	0.7721770121092106	0.3795444176690441	0.7540618756283948	0.5000604872053963	0.9840460142684986	0.3851932561682254	0.5070401597527614	0.9976099674615392	False
9_137341046	7.312927418304639	0.0068460310395561655	7.057828280674585	0.5565859000576093	0.9565256996984872	0.007891961155704008	0.04256105639133504	0.9868372775178109	False
9_137341600	0.10878568099008136	0.7415308784059529	0.10444952955003828	0.5000106605913592	0.9941012089388712	0.7465539857529195	0.8056088893799841	0.9988601982867512	False
9_137341498	4.063559672882889	0.043818038590408566	3.8943173321895297	0.5383439163219605	0.9666757366430058	0.048449725755675965	0.12753678989675418	0.9886654029946242	False
9_137342757	6.694890828077519	0.009668958911412616	6.5475699418675495	0.5348688984051247	1.0445348509262202	0.010502750834210928	0.049830467735899886	0.9868372775178109	False
9_137348011	0.5610239982463554	0.4538479521365311	0.5575807165478182	0.4999234875812754	1.0139158562528874	0.4552366542332112	0.5685183170597928	0.9979806875754014	False
9_137343693	4.328740777678377	0.03747395917658203	4.171733888695599	0.536004006182668	0.9652862978294268	0.04110371479184893	0.114644591684404	0.9877287395417464	False
9_137348592	0.1490036274609423	0.6994893516493845	0.1482690321317932	0.5000083744866807	0.9928461495982396	0.70019505168574	0.7693934031359341	0.9988601982867512	False
9_137349274	0.3882213614091369	0.5332358143707303	0.3865109531179769	0.5000203924418408	0.988455711102234	0.5341391182495769	0.6351949322013336	0.9980918642423012	False
9_137349804	0.04804230633173034	0.826505509464081	0.04751253362337593	0.5000029941774989	0.9959606001817148	0.8274496035750903	0.8681134103352883	0.9989445677210936	False
9_137353696	0.8476764106533209	0.3572105020231432	0.8061467484476452	0.5000912009942373	0.9837255588350728	0.3692619235286515	0.4924842499884662	0.9976099674615392	False
9_137359044	1.7400524543759843	0.18713218056287487	1.7278896439020173	0.500097922041933	0.9756826462593317	0.18868063404814672	0.3131360307749615	0.9946120056511476	False
9_137356228	4.480323928960047	0.03428722186231248	4.4241592931430205	0.5005147254652129	0.9614033225502034	0.03543356466764935	0.10424881515372957	0.9868372775178109	False
9_137359219	1.6327122667385652	0.20132831403179802	1.6008602869696915	0.5001189766169224	0.9767406198007492	0.20578133813359312	0.3318156213458578	0.9946120056511476	False
9_137359464	0.3490266491328242	0.5546646381720681	0.3387568635371281	0.500029812218644	0.9893287206881812	0.5605476642126284	0.6569632963929753	0.9983491687939406	False
9_137359689	0.15856490325930395	0.6904812266161047	0.15394343336083693	0.5000133926819273	0.9928005491254251	0.6947950010648061	0.7650589817356254	0.9988601982867512	False
9_137359698	0.6998014655671057	0.402850412730558	0.6822237937885802	0.4999235389581786	1.01525089983563	0.40882201898103787	0.5279940400281823	0.9976327435609476	False
9_137360240	0.8853687003222603	0.3467354397219974	0.8864519656417542	0.4998717846111145	1.0176220898175556	0.3464406060544708	0.4715149913453964	0.9971177612088056	False
9_137360669	1.3152583700371565	0.25144480124173496	1.2998635799085605	0.499835058984373	1.0212180520450156	0.25423814380368226	0.3822486932659267	0.9946120056511476	False
9_137360701	1.0990970391439987	0.29446435187953834	1.0979959777869226	0.4998453267481758	1.019598167561204	0.2947063244000709	0.4221857444810171	0.9953268045347652	False
9_137360936	0.5414850141055183	0.4618179392809143	0.5437580709949543	0.49991799179855706	1.0138124309412182	0.4608794194966598	0.5733630724383769	0.9979806875754014	False
9_137362155	0.0695490115126347	0.7919945536262597	0.06850533379838453	0.500004649351796	0.995160151530246	0.7935255727787296	0.8420766947673111	0.9988601982867512	False
9_137362905	0.6768002517242451	0.4106907282272272	0.6714120030119375	0.4999099339375597	1.0152604733131203	0.4125597513087248	0.531317476147867	0.9978295362662764	False
9_137363795	0.4665915317767144	0.4945594165861762	0.4471366858633701	0.5000474929417932	0.9878222872384018	0.5036978422434655	0.6096406417221949	0.9979875561041772	False
9_137365145	0.15519044848613814	0.6936237211992617	0.15524797297257464	0.4999767628453379	1.0073580537921627	0.6935698217088451	0.7640331876565247	0.9988601982867512	False
9_137366610	2.1885260063093037	0.13904231940036305	2.2010689853559597	0.4996779437314962	1.027884137565139	0.13791506713317492	0.2542511219088769	0.9944909096113326	False
9_137367268	1.1126230427922508	0.2915124672381898	1.0984696786108543	0.5000710176907233	0.98065005209207	0.2946021913061383	0.4220940438442957	0.9953268045347652	False
9_137367787	3.492369491486791e-05	0.995284827056384	3.509522866806947e-05	0.5	0.99989649761594	0.995273261682891	0.9964396231046874	0.9999469889073782	False
9_137367892	2.535431556691435	0.11131644788596773	2.5848711798716977	0.4993877065632038	1.030406017339366	0.10788918555737637	0.21609112651099585	0.9943348047269333	False
9_137367910	3.062866171479812	0.08010026318051122	3.102805283779162	0.4993877947654422	1.0332492314483173	0.07815750751082817	0.17434113662084866	0.9906545479567118	False
9_137367971	1.1216366278758017	0.2895663184030757	1.1110298659186808	0.4998556459726168	1.0196321286835617	0.2918581880871688	0.4194113730433163	0.9952845363940124	False
9_137368031	0.6858688573479412	0.4075731000084214	0.6682762086638832	0.5000552819983048	0.9849951327384028	0.4136532454083981	0.532238469499286	0.9978295362662764	False
9_137368210	7.208703031212847	0.00725509027583493	6.9274329030231465	0.561503457986364	0.9573649289092973	0.008488344031710393	0.04428286399884263	0.9868372775178109	False
9_137368249	1.069389127352082	0.3010834682224337	1.0784479526228097	0.4998338672855658	1.0195130287179155	0.2990450191811961	0.42641422601529977	0.9955738363004965	False
9_137369392	0.40402519552537797	0.5250177656886488	0.4038453870889498	0.4999411728348605	1.0118720710712896	0.525109991142389	0.6277028193104454	0.9980918642423012	False
9_137369453	0.7982900870308356	0.3716050975856793	0.8105849563326046	0.4998662691239972	1.016966363929811	0.3679473646858945	0.4912465761773137	0.9975983451246172	False
9_137374584	2.3046603059063955	0.1289864769022453	2.3401746258277853	0.4995004563403568	1.0288779548014413	0.1260754201503831	0.23946510619902	0.9944909096113326	False
9_137375773	1.8482299009900205	0.1739894077753672	1.8792088685077035	0.4996977036641208	1.025891724696174	0.17042409223495605	0.2924561132713604	0.9946120056511476	False
9_137379166	1.7595673442932025	0.18467849038017306	1.7161921833867382	0.5001332115028579	0.9759856085251456	0.1901839333366188	0.31482309466296604	0.9946120056511476	False
9_137379261	0.9610918963592212	0.3269119285378537	0.9232534914226562	0.5000915168784873	0.982498996483802	0.3366221592640793	0.4623136013687886	0.9967112470553252	False
9_137379398	1.1620943160010029	0.2810316208419219	1.1469330322725	0.5000655709558576	0.9802320247530292	0.2841920948525706	0.4119608387019974	0.9951360816843988	False
9_137380516	0.6692347995417549	0.4133185179770349	0.6647588589657971	0.499909399298223	1.015194092838302	0.4148848973143131	0.5333086899738169	0.9978295362662764	False
9_137380886	0.7130176138542197	0.3984438537610751	0.6932216628774768	0.5000342912625743	0.9847342283792724	0.40507073070921	0.524753191438464	0.9976099674615392	False
9_137381026	2.04803110473199	0.15240316973898085	2.003709935128427	0.5001555072308066	0.9740227236482462	0.15691473660158173	0.2767342954116077	0.994532804699778	False
9_137381158	0.03888013913648791	0.8436863105156052	0.03889158327365293	0.5000019786407423	0.9963242547805846	0.8436636038531956	0.8805613445933361	0.9989452225199258	False
9_137381182	3.1700618711395805	0.07499960512433113	3.0825174156052526	0.5001687572268106	0.9679149655341316	0.07913794761541249	0.17580435982418538	0.9906853544747796	False
9_137381600	5.024924901722045	0.024985009086986643	4.782423668293632	0.5528985086843606	0.9641340804805254	0.02875162700772804	0.09140958687439234	0.9868372775178109	False
9_137382265	1.3998308813857818	0.2367518886523883	1.3587822363260784	0.5001176999084054	0.9786726564203162	0.24374864217810555	0.371733307209094	0.9946120056511476	False
9_137382057	4.2321186601014915	0.03966589740540272	4.047796459450183	0.5413753262439225	0.9662216419361548	0.0442290422282694	0.1202844656273548	0.9880612318268052	False
9_137382664	0.8599567746605032	0.35375078816412264	0.8327644416858675	0.5001111390976544	0.9833213738439356	0.361474378036061	0.4853538135219138	0.9975741678657452	False
9_137383227	0.7742324781132481	0.3789108777334089	0.7717892853543162	0.4998925069258509	1.0164037826877506	0.3796640911492836	0.5020564294961648	0.9976099674615392	False
9_137384647	0.7657017384954656	0.3815500472276979	0.7618629074240744	0.4998944462071862	1.0162829090812584	0.3827461586169021	0.504841622748137	0.9976099674615392	False
9_137385209	0.00031732318972554907	0.9857875811186068	0.00031417734862770885	0.4999999480424434	1.0003288913533526	0.9858581978751052	0.989337665096744	0.9998540362365428	False
9_137388600	0.994290381305234	0.3186960238245269	0.973532636413438	0.4998868581106906	1.0182679281381968	0.32380072705595503	0.4501800692937855	0.9961553971139872	False
9_137394085	0.014492631613208571	0.904177898904751	0.014266609567130216	0.4999980329490583	1.0022107058649803	0.904924464625231	0.9274374570331256	0.9995777782353468	False
9_137394587	1.017039163120046	0.3132223589520051	0.9865727454889566	0.5000860299457899	0.9818213036188376	0.320581470556075	0.44709471308807297	0.995975606201621	False
9_137394805	6.383402304688275	0.011519240408362495	6.169954151806451	0.5480594217962041	0.9586858804149117	0.012993797624971326	0.05634576949649515	0.9868372775178109	False
9_137395269	3.8890915336911576	0.04860070600295363	3.993087766953977	0.4992313757701174	1.0379917804010932	0.045687266663092085	0.12280480921426225	0.9880612318268052	False
9_137395897	5.034043266190395	0.024853811069617933	4.86597046623865	0.5387194183347994	0.9626633506455401	0.027391388671616945	0.08865344165020136	0.9868372775178109	False
9_137396493	2.1108626408542364	0.14625685060027105	2.019349402471562	0.5001916534131889	0.974216888000806	0.15530567114488705	0.2749116740606238	0.994532804699778	False
9_137397609	0.5360067175038807	0.46409240029520504	0.5374092677957378	0.4999207735119061	1.0137205194312973	0.4635083974644189	0.5756333751586962	0.9979806875754014	False
9_137398414	0.6882832262302259	0.4067489336326534	0.6878839620876533	0.4999013856841422	1.0155037119923152	0.4068850575147223	0.5263029891559725	0.9976103131313164	False
9_137397211	4.966661657358429	0.02584047581719129	4.794557544017152	0.5390713405761911	0.9629778823205768	0.028549788606983317	0.0909789925802224	0.9868372775178109	False
9_137400276	0.0007910193142004474	0.9775624025320786	0.0007871075649745762	0.5000000676536286	0.9994781875389904	0.9776179359113036	0.9830359517757172	0.999815356887746	False
9_137400682	0.08488279861017389	0.7707863068648629	0.0836287071906554	0.5000057689038677	0.9946523829049716	0.7724388269962903	0.8258092296406075	0.9988601982867512	False
9_137405553	0.08767354379652659	0.7671558626256757	0.08681065486234729	0.4999880460196319	1.0054723878561846	0.7682715921839702	0.8226344510748624	0.9988601982867512	False
9_137406354	2.3807629703363204	0.1228375400315298	2.3874761189654237	0.5001058581140011	0.97129965054643	0.122310955841746	0.2347160384413625	0.9944909096113326	False
9_137406713	7.4998250225360135	0.006170498806172375	7.310028174350009	0.5448717250360485	0.9546495171601806	0.006857085182166989	0.039411338869165966	0.9868372775178109	False
9_137408364	7.584442860036916	0.005887415681516406	7.577799549631891	0.5006088430468943	0.9492173867412316	0.005909153131747336	0.036425087699413286	0.9868372775178109	False
9_137408432	0.002628167748238041	0.9591138325989012	0.0025764441961655393	0.4999995965252931	1.0009373233984593	0.9595178122745976	0.9692654778998616	0.9997590813771912	False
9_137408941	0.3815443863311714	0.5367778637215561	0.3625436464681116	0.5000413408087614	0.9890787369762792	0.5470969419800344	0.6458265103692916	0.9981345800304752	False
9_137408717	3.005553336982586	0.08297963913872798	2.876032670101268	0.5296477425210491	0.9709024275129186	0.08990728466703413	0.19139118979013084	0.9922290136133528	False
9_137409464	0.1939156327077569	0.6596774572074873	0.1946170131486724	0.4999703178856767	1.0082528439545526	0.6591013799072631	0.7369746649936522	0.9988601982867512	False
9_137410407	0.002224208608472722	0.9623844990120722	0.0021582330300589088	0.499999813867311	1.0008534907735591	0.9629461760948556	0.97185644806412	0.9997590813771912	False
9_137410413	0.6517126162418663	0.4195010392945506	0.6498244226604584	0.5000029121418428	0.9850273480306428	0.42017546001726336	0.5379011262091241	0.9978541397241464	False
9_137410403	4.214351803845204	0.040083378183692786	4.059094462321808	0.5354762694266576	0.9657320747058812	0.04393405307366771	0.1197581837122582	0.9880612318268052	False
9_137411239	1.1105497342738029	0.29196247973274003	1.0967895556168514	0.5000575417355405	0.9806606720512401	0.2949717437322671	0.4224266722408503	0.9953268045347652	False
9_137411422	0.10294722901576847	0.748321106158133	0.1014196839350916	0.5000066699845858	0.994111731108572	0.7501325638772626	0.8084635700709626	0.9988601982867512	False
9_137412655	1.710482969845657	0.190922719623782	1.6608014796256612	0.5001434840294485	0.9764292832101876	0.1974951444351869	0.3228534504215666	0.9946120056511476	False
9_137412564	4.2033126606248175	0.0403450935521763	4.200156612852879	0.4994769906758506	1.038477795745978	0.04042024620481744	0.11338755252139728	0.9871525545545348	False
9_137413954	0.6078099841587346	0.4356135833427902	0.6063961344552808	0.4999147712017663	1.0145412022575082	0.4361479648965263	0.5519438541492829	0.9979593970738604	False
9_137414084	10.024335767749905	0.0015448537772073667	9.953286438481882	0.520008906651046	0.944223910469146	0.0016056250695580811	0.018729712658048327	0.9828676277306776	False
9_137414480	0.06647449660555083	0.7965408229136408	0.06721360683513923	0.4999891794279568	1.0048651474683783	0.7954378251548009	0.8436139619630315	0.9988601982867512	False
9_137416181	1.7233371755649498	0.1892640433540608	1.7015128450912016	0.5000431709672907	0.9759348777537504	0.1920902487648372	0.3169538529361006	0.9946120056511476	False
9_137416182	0.08673534334406696	0.7683692566676303	0.08555717103809002	0.5000057208860029	0.9945878899471362	0.7699031562801528	0.8238766814393924	0.9988601982867512	False
9_137416251	0.10914696809804524	0.74111739812452	0.10967236319265794	0.5000042446336479	0.9938160859340636	0.7405174543321142	0.8009332960455382	0.9988601982867512	False
9_137416511	1.4007086823749828	0.2366049501641141	1.4132260785663675	0.4997857959121783	1.0223535086796556	0.2345215832841301	0.3622158063419249	0.9946120056511476	False
9_137417308	2.8426130174108835	0.09179482732504074	2.7587156648150994	0.5002308077234647	0.9696725526481084	0.0967258615788883	0.20085287287842604	0.9931377188820288	False
9_137417384	2.0034869458684743	0.15693781537890272	1.9902042846442785	0.5001063651919097	0.973907001868784	0.15831952123887505	0.27834788487640066	0.994532804699778	False
9_137418708	0.8779021965303855	0.3487768952641217	0.8441148261299531	0.5000840333562682	0.9832553360121088	0.35822257415773384	0.4824131278859358	0.997568988048414	False
9_137421333	0.4706862017398237	0.4926716529539266	0.4576184352081327	0.5000389913418243	0.9875906229935854	0.4987391089468821	0.6054936085795344	0.9979806875754014	False
9_137422031	0.0036809175653864656	0.9516215735003921	0.0036662407146650366	0.5000002704349721	0.9988732325461188	0.9517180009659768	0.9633943588730048	0.9997590813771912	False
9_137420521	3.6067362558948166	0.05754594938823988	3.683801200542802	0.4798811329727426	1.0379168767845808	0.05494345507537213	0.13851067913719384	0.9902174124290962	False
9_137422484	0.1939631288761348	0.6596384070995623	0.1962457773151982	0.5000059859630186	0.9917020560206942	0.6577683656486608	0.7359146967642206	0.9988601982867512	False
9_137423393	1.0970884642769363	0.2949059537081603	1.0856512542886776	0.5000644718758583	0.9807398753433204	0.29743676285754284	0.4248262671632551	0.99538546894578	False
9_137424102	6.957898227688553e-06	0.997895356250463	6.74718467053026e-06	0.5	0.9999543053077103	0.9979274697810429	0.9984222933930544	0.9999469889073782	False
9_137424681	0.1020096030105293	0.7494312309978156	0.10191565941568116	0.5000045831521194	0.9940555975312492	0.7495427671946729	0.8079936755039121	0.9988601982867512	False
9_137424804	0.6032740367850806	0.4373315523272623	0.5995520445576403	0.5000334286315782	0.9856423739435074	0.4387489924296176	0.5542437744665557	0.997978333337408	False
9_137425049	0.4805814474410965	0.4881590628205147	0.4740201418862853	0.5000314615577021	0.9872783983481772	0.4911435057262023	0.5991332296337727	0.9979806875754014	False
9_137424705	4.1276336726357945	0.04218830447494015	3.99937802741988	0.5301773139646915	0.9655613999683941	0.045517057610687806	0.12253597256499213	0.9880612318268052	False
9_137425859	0.4011499342194611	0.5264959798006459	0.3911105550068896	0.4999554398590288	1.0115397015963816	0.5317162238833784	0.6331940356994565	0.9980918642423012	False
9_137425683	0.2640837258575459	0.6073283594021459	0.2689045882361825	0.4999539657186909	1.0097733288870947	0.6040675319495501	0.6925636479310685	0.9987319915932354	False
9_137426119	0.2301055745736562	0.63144555759061	0.2259743186332344	0.5000165274485547	0.9912293751396232	0.6345250111954679	0.7173461721818999	0.9988601982867512	False
9_137426758	0.6607529086209922	0.4162942640194246	0.6481224584385927	0.5000243736811658	0.9851715503828082	0.4207847504869262	0.5384507604602803	0.9978541397241464	False
9_137426153	0.03754665546784253	0.8463562964025975	0.03773369210830424	0.5000014385762254	0.9963707664114017	0.8459788651722664	0.8823087828135919	0.9989747748635408	False
9_137427198	0.3960011899604297	0.5291616686527816	0.3950451798446011	0.5000201711407158	0.9883174510537084	0.529659291046991	0.6314887455979422	0.9980918642423012	False
9_137427527	0.7246644012587353	0.3946181500328109	0.7026650281695765	0.5000624170281543	0.9846527112494772	0.4018896525328184	0.5219736938782136	0.9976099674615392	False
9_137426935	0.06609774333643514	0.7971055809328602	0.06637274730019271	0.5000028874742457	0.9951897269747816	0.7966931778637484	0.8445964687850464	0.9988601982867512	False
9_137427767	1.5138158247144131	0.21855774742487355	1.4854375927061485	0.5001061022244274	0.9775822247346838	0.2229256946003222	0.3500782872827165	0.9946120056511476	False
9_137427970	8.636359940112357	0.003295191648502338	8.323819217093844	0.5675244483561339	0.9537293623447376	0.0039128564361183855	0.029260477082530007	0.9868372775178109	False
9_137427625	4.731023211013736	0.029623257247354262	4.5223256466488255	0.5466819239719931	0.9646677586035012	0.03345532517972594	0.10059047236080157	0.9868372775178109	False
9_137427976	1.7489303639292189	0.18601125703508448	1.7059770327650767	0.5001226914185415	0.9760554855512864	0.19150816297549125	0.3163187833091172	0.9946120056511476	False
9_137427983	0.9657396925074124	0.3257449905137292	0.9458003921536148	0.50007280053229	0.9821134696487522	0.3307905800333586	0.4568309285173602	0.9964387193244312	False
9_137428022	0.2496806422420832	0.6173000368605855	0.2497846883779857	0.4999628169794858	1.0093367415991483	0.6172267257853706	0.7033433140837939	0.9988601982867512	False
9_137428425	9.45989444500799	0.002100131569882535	9.123087260257305	0.5727546105062598	0.951994183296992	0.0025240364663501325	0.023351766490309064	0.9847089192621604	False
9_137429189	0.00022018043968730083	0.9881610416730052	0.00021292485689627938	0.5	0.9997323982608154	0.9883577255831346	0.9911739561078604	0.9998724509727114	False
9_137429590	0.22698304200409325	0.6337699370846924	0.2186987608729396	0.5000216336382008	0.9914538659991552	0.6400331908809339	0.7216965415190296	0.9988601982867512	False
9_137429983	0.498502847248858	0.4801586977717313	0.4832168105021992	0.5000436566033801	0.9872684206093832	0.4869688354012302	0.5956178487030626	0.9979806875754014	False
9_137431373	2.592946135402599	0.1073405068282386	2.5208600457226567	0.5002099872963334	0.9709750281304138	0.11234929462082276	0.2220055327949386	0.9944909096113326	False
9_137433436	2.080315447736723	0.14920933812775494	2.0045358213792497	0.5001916028356801	0.9742178851483128	0.15682929322866768	0.27663234252978697	0.994532804699778	False
9_137436214	2.146702443822164	0.14287646774111196	2.0901585690698994	0.5001716423567351	0.9735357443695504	0.1482506819168039	0.2666352644196404	0.9944909096113326	False
9_137436740	1.1718483098632078	0.2790217878589556	1.184791059436975	0.499814699642285	1.0204816437412585	0.27638278500061764	0.40423691115803095	0.9946120056511476	False
9_137436967	2.5939481407593803	0.10727263625325	2.553659287041228	0.5001736831329389	0.9706004989748228	0.11003912727428676	0.21895605944707364	0.9944909096113326	False
9_137437183	2.6799514460572027	0.1016188265845248	2.6539483824890344	0.5000209263033951	0.969934010152722	0.10329304834005104	0.20988396167255127	0.9939155221342548	False
9_137437524	0.9103928477167642	0.3400102061496575	0.8925488089043938	0.5000656394189162	0.9826128099847404	0.3447875383001975	0.4699498152602391	0.9970960609614471	False
9_137437588	0.16106852844168884	0.6881746481610856	0.15994341941041054	0.5000093432941054	0.9925779256820466	0.6892086144766181	0.7605525504453177	0.9988601982867512	False
9_137438641	1.7803963274396892	0.1821006672430477	1.8031555866982671	0.4997185259866461	1.025311159087649	0.17933146751868467	0.3026633624060425	0.9946120056511476	False
9_137440684	0.02429181993719709	0.8761446893760236	0.02388297320430865	0.5000114398303291	0.9971440422288176	0.877183052193016	0.9061646180212826	0.9993223147030132	False
9_137440708	2.774992595371544	0.09574709926538573	2.7530452722858167	0.5001583823625569	0.9693605752241417	0.09706938904768936	0.2013483980582248	0.9931436662372756	False
9_137441777	0.4618715412963184	0.4967506024084084	0.4538540610810742	0.4999436580664884	1.0124813770526964	0.5005103817804526	0.6069801841189306	0.9979875561041772	False
9_137443896	0.9824388719985959	0.32159742880216524	0.9759302178754296	0.5000552401096727	0.9816999577539378	0.32320563949157544	0.4496150566749805	0.9960999684339368	False
9_137444078	0.009612735752764223	0.9218969100007346	0.00962058236109442	0.5000005441320873	0.9981705595606376	0.9218651418664839	0.9404002818228264	0.9997590813771912	False
9_137445913	2.851124025493732	0.09131007667733093	2.8280045170758967	0.5001612787121721	0.9689512040894936	0.09263339487200327	0.19518622918438264	0.9924016713193948	False
9_137447293	0.15716680991425847	0.6917784751221185	0.1601020149719261	0.5000033613624452	0.9924783169658	0.6890626114704729	0.7604517367018414	0.9988601982867512	False
9_137447946	2.617991521981537	0.10565810098922199	2.6887097718608857	0.4994729596045057	1.0311371491857386	0.10106161655471224	0.20689258438024893	0.9939155221342548	False
9_137448407	0.9946223109990626	0.31861525944506897	1.0119842589665495	0.4998332039987286	1.0189825115443107	0.3144279408552121	0.4412651726107855	0.9959171602442006	False
9_137450165	0.015590973756218318	0.9006313609398331	0.015820423010154627	0.5000003527672294	0.9976381631716604	0.8999066570915798	0.923577486753245	0.9994934794907332	False
9_137457922	1.263075258392206	0.2610697878760091	1.2744560351638938	0.4998039108822313	1.021224547189568	0.2589323922949278	0.3870045958536503	0.9946120056511476	False
9_137461867	2.0158455202352457	0.1556645325350735	1.9745581181086889	0.5001465584547609	0.9741953123538714	0.1599648734939927	0.2803015071369865	0.9946120056511476	False
9_137470372	0.4445385421869332	0.5049399895365121	0.4523882772518846	0.4999225946298213	1.0126792607433512	0.5012029762172406	0.6075765230422057	0.9979875561041772	False
9_137477369	0.9490278489936941	0.3299668734743112	0.929030620791309	0.5000429538611414	0.9822745730387336	0.3351149443992857	0.4609044872368092	0.9966765921695152	False
9_137477554	4.599134206268332	0.03198810655681328	4.7211265692531015	0.4681072015950335	1.0441700273881775	0.02979421711908325	0.0935261059182224	0.9868372775178109	False
9_137482191	0.8661025113538585	0.35203656283422624	0.8592234205643763	0.5000507164415949	0.9828366882827528	0.35395610307263514	0.4784916441354594	0.997568988048414	False
9_137482396	0.0740307386517074	0.7855559685161209	0.07594246073858812	0.4999859132849922	1.0052090797697093	0.7828732868637533	0.833879455241261	0.9988601982867512	False
9_137483089	2.1994523072067977	0.1380597829732194	2.2561902598827146	0.4996122930438613	1.028506440889577	0.13308109684174807	0.2483247546723183	0.9944909096113326	False
9_137483951	2.064197097540841	0.15079433102441994	2.011784591464675	0.5001639062182506	0.9740213602640384	0.15608162415744695	0.2758036193842616	0.994532804699778	False
9_137484792	0.0038825283854926336	0.9503160144011742	0.0037914249551249672	0.4999994484382746	1.00113486579724	0.9509016462655676	0.9627712501986372	0.9997590813771912	False
9_137484947	2.1284261362278585	0.14458914945524726	2.0913733878696803	0.5001449072041084	0.9734041077489174	0.1481328494928651	0.2664962895416278	0.9944909096113326	False
9_137485536	0.3258195116186897	0.5681311422606613	0.3184431183071865	0.5000249593424183	0.9896166471899028	0.572544779379245	0.6668618390363346	0.9983950419518864	False
9_137485876	0.27915345437958194	0.5972566101884	0.28012732514980604	0.4999571125049411	1.0099036119194782	0.5966177754736046	0.6865398843660666	0.9986311316950374	False
9_137488180	0.6748019933803278	0.4113824064263976	0.6653841101979197	0.5000044083995666	0.984936744294488	0.4146655602434214	0.5331241495620298	0.9978295362662764	False
9_137488517	0.7415901285057487	0.3891519789365486	0.7288535551488167	0.5000526641521661	0.9842630074973469	0.39325504845826587	0.5143539974927565	0.9976099674615392	False
9_137487949	6.003519026837921	0.014277372984848768	6.1947063435472955	0.4466778894492549	1.053293803065257	0.012813298310802137	0.055890683727921366	0.9868372775178109	False
9_137491435	0.30167608525567857	0.5828335688882541	0.31400439432036364	0.4999366352853632	1.0106782224328716	0.5752332616078784	0.6690552499184093	0.9983950419518864	False
9_137493634	0.3247537190524241	0.5687647416458855	0.32347341597414925	0.4999542762843435	1.0106043396403424	0.5695276882563669	0.6643705434772084	0.9983950419518864	False
9_137491224	1.9847363581046125	0.15889232925676045	2.0944131022879446	0.4692473184301798	1.029750731178404	0.14783847279607554	0.2661488523465965	0.9944909096113326	False
9_137494787	1.6672813700143934	0.196623068547918	1.6306677576321815	0.5000228466670275	0.9765524208473744	0.20161071316975865	0.3273513381742916	0.9946120056511476	False
9_137491462	6.908640363235008	0.008578019511207624	6.756261888862356	0.5352977341810309	0.9555593881296712	0.009341925723762691	0.0466653718460819	0.9868372775178109	False
9_137494856	0.5252295516652907	0.4686193891808541	0.5129490587823966	0.5000407273007602	0.9868338220838504	0.4738650103085417	0.5844867583711005	0.9979806875754014	False
9_137494819	0.14462007226798335	0.7037305596597103	0.14294711871480106	0.4999807325195626	1.0070181287452142	0.7053685792623878	0.773473227116277	0.9988601982867512	False
9_137494927	0.0396887330912179	0.8420904104566875	0.03818856603538734	0.5000149244499288	0.9964278634600908	0.8450649826029791	0.8815956822100195	0.9989452225199258	False
9_137495319	0.0031207469372294128	0.9554504319233132	0.003086858421738725	0.5000001348141744	0.998969615217434	0.9556927262234824	0.9664187711772938	0.9997590813771912	False
9_137496292	2.4660189693194066	0.11633223855619745	2.3527259352813417	0.500251313188776	0.9722220556650726	0.12506414361847273	0.23817674073154324	0.9944909096113326	False
9_137496159	6.6179206330782545	0.010095763705715077	6.3698070874525	0.5545150205961284	0.9585760445276194	0.011607821395089537	0.05277570992525544	0.9868372775178109	False
9_137496709	0.5834973050909298	0.4449447447950371	0.5782808732401463	0.5000356804373209	0.9859186310926892	0.4469869537329417	0.5613377585060884	0.997978333337408	False
9_137497293	0.011082236568643822	0.9161598197732059	0.011212235640414292	0.4999981913589909	1.0019867951411805	0.9156713384253669	0.9356882360613608	0.9997261015601768	False
9_137500836	0.001684376372431018	0.9672630868439852	0.0016811716814117972	0.4999998565021084	1.000763972428552	0.9672942267981194	0.9750773617328116	0.9997728690224282	False
9_137504936	0.5992634093153129	0.4388592068764424	0.605180644459324	0.4999045663531266	1.0146143121929805	0.43660817461739065	0.5523471091231882	0.997978333337408	False
9_137505443	0.6346726268179452	0.4256465259665985	0.645294850339269	0.5000147540798011	0.9849333728648348	0.4217999335273921	0.5393689059658384	0.9978541397241464	False
9_137506641	0.57520863354884	0.4481965359106079	0.5866285906668054	0.4998993834384377	1.0144581426878398	0.4437257910512086	0.5585844611277584	0.997978333337408	False
9_137508710	0.4498682608951583	0.5023975217955217	0.43869741512389737	0.5000347366475607	0.9878307848302719	0.5077518285266072	0.6131383660085674	0.9980843847386636	False
9_137508444	1.2361582320547484	0.2662127428211247	1.242946826187108	0.500047755675026	0.9792295335490352	0.26490388346275073	0.3929343805052421	0.9946120056511476	False
9_137511278	0.25732523512439803	0.6119637378341132	0.26434897772196564	0.4999513643346515	1.0097325972904074	0.6071479684172336	0.6950737392728766	0.9987319915932354	False
9_137512483	1.2139878290190325	0.2705437782340834	1.2215005093676157	0.5000462774402543	0.9794013048604359	0.26906637735904004	0.3970688831261146	0.9946120056511476	False
9_137513971	0.33992520415388583	0.5598723986753931	0.3364586223033257	0.5000211254639979	0.9892592448738252	0.5618805400139988	0.6580813606779696	0.9983491687939406	False
9_137514117	0.6024640497397513	0.4376394208833077	0.5878253557311837	0.5000472297905622	0.9859149400228856	0.4432612743441772	0.5581692452012373	0.997978333337408	False
9_137514193	1.900762801283804	0.1679929621563495	1.8758481718577968	0.5001063484858121	0.974754932277942	0.17080678135785402	0.29289012498056344	0.9946120056511476	False
9_137514606	2.075980469061108	0.14963375723672356	2.04139225605104	0.5001398654553746	0.9737118021299858	0.1530694912506042	0.2722825427618295	0.9944934762333408	False
9_137514801	4.565800242058003	0.0326164327595434	4.397340644729411	0.5388201511386316	0.9645570219902244	0.03599501814681971	0.10528201363206856	0.9868372775178109	False
9_137514962	0.3341844148518476	0.5632054796015881	0.32980339980713325	0.5000117960055543	0.9893814218744552	0.5657748763242186	0.6612988569316284	0.9983491687939406	False
9_137515156	2.5961124908481	0.1071261952377277	2.65498971924535	0.4993101857042343	1.030845847139031	0.10322542419135804	0.20978998275914115	0.9939155221342548	False
9_137515158	1.0328522079954894	0.3094897062402001	1.0514509177155558	0.4998271503451666	1.019355147508035	0.3051731640094352	0.4323217974691763	0.9957723211814274	False
9_137516213	3.1152618211749536	0.07756201265947738	3.293243742591585	0.4476031988770005	1.0392883687983292	0.06956546449771361	0.1616517050337954	0.9906545479567118	False
9_137517027	1.158448057749581	0.2817876322480749	1.1920607533611474	0.4997858537592514	1.0207230452743352	0.27491427171681504	0.4027884967531709	0.9946120056511476	False
9_137517298	6.1569864044421365	0.01308940303225925	6.018469947994162	0.5339028354712049	0.9579364148386248	0.014156915049371218	0.05916285862210965	0.9868372775178109	False
9_137516625	9.69081428700906	0.001851914534345189	12.772805919645181	0.0831106911347515	1.4432565059479068	0.0003516948887951621	0.00972824146087658	0.9751581226273918	False
9_137517923	0.2674942678770691	0.6050176128839245	0.26734985507573583	0.4999940132312604	0.9903762720857424	0.605115077546625	0.6934402148870573	0.9987319915932354	False
9_137518211	2.098477323396594	0.14744591054302014	2.018781435021083	0.5001960213226823	0.9741482203034132	0.15536377752718145	0.27497603537708043	0.994532804699778	False
9_137518299	0.27182232642402937	0.6021119518240647	0.2713022484640533	0.5000130167840073	0.9903125935803836	0.6024595478838171	0.6912547779733932	0.9987190688101364	False
9_137518733	0.2809939372163228	0.5960504939709608	0.27800045001276885	0.5000174064872609	0.9902373485461382	0.5980147974643678	0.6876704791728488	0.9986850772600796	False
9_137519486	0.15872289142862428	0.6903350513551788	0.15150770655964152	0.5000163579060799	0.9929182599039909	0.6970986837474892	0.766890146624192	0.9988601982867512	False
9_137519878	2.9258821969144715	0.08716956784278918	2.7944172099487328	0.5002271788665683	0.9697212598199534	0.0945931532465294	0.1978899740447328	0.9929550879240924	False
9_137520289	2.866376028352704	0.0904483265683934	2.762473510392738	0.5245070535700744	0.9711168343041596	0.09649893136812147	0.2005470142329641	0.9931166003026021	False
9_137521680	2.1976777985423723	0.13821882292325371	2.21323370441678	0.4999556269803795	0.9722909958371736	0.1368315869915262	0.2529257344452083	0.9944909096113326	False
9_137520936	0.005159189457982549	0.9427391891554644	0.005107898356072838	0.5	0.9986741288557848	0.9430240482433052	0.9567845086298272	0.9997590813771912	False
9_137521960	0.8013106428236938	0.37070179755628063	0.7766020496310375	0.4999187038184884	1.0162275347924967	0.3781823725400931	0.5006706677002448	0.9976099674615392	False
9_137524648	1.7443832514439919	0.18658439682361194	1.79152404094566	0.4996859278473358	1.0254024399436146	0.18074058395829906	0.3042564473806368	0.9946120056511476	False
9_137521070	0.8671821909632058	0.3517365802416663	0.8482433837307326	0.5000652594754939	0.9830680912201996	0.3570497513852766	0.4813702467316697	0.997568988048414	False
9_137525169	0.1668376273804455	0.6829377382779463	0.17139000652605318	0.4999686115446797	1.00783427075642	0.6788794080384261	0.752425367927446	0.9988601982867512	False
9_137525185	3.174032505920195	0.07481750970086952	3.366634895395692	0.44260400660614974	1.0402844747189948	0.06652951827391074	0.15701313369554135	0.9906154533600544	False
9_137526126	0.6034451502115985	0.4372665560962978	0.6019160856340022	0.5000304371937598	0.9855877328810628	0.4378478850856121	0.553442390641295	0.997978333337408	False
9_137527825	7.695922333628147e-05	0.9930005352759056	7.772332173772156e-05	0.5	0.999834783519371	0.992965874503988	0.9946711108250608	0.9999469889073782	False
9_137526192	17.47989707202214	2.9036178329389092e-05	21.779314167361008	0.0849492887667627	1.519065655009027	3.0588030232037164e-06	0.0024531344245898963	0.8484725002911528	False
9_137528556	1.6910015522288404	0.19346899516036475	1.6996986577396456	0.5000676857767271	0.9757316972884608	0.19232739082025496	0.3172238287237151	0.9946120056511476	False
9_137529396	1.131510849876662	0.287453301219036	1.115308605338214	0.5000746366630346	0.9805186841872272	0.2909308798655925	0.4184932275377581	0.995243966179335	False
9_137530254	0.5423287718647885	0.4614692071454344	0.5413525353651494	0.4999230254781401	1.0137407952810211	0.4618727318934325	0.5742066043823791	0.9979806875754014	False
9_137532572	2.0307767559025933	0.1541418099358426	1.9765760120062623	0.5001638144600826	0.9742659834709799	0.159751581959931	0.2800520358395706	0.9946120056511476	False
9_137529221	9.073336970960556	0.0025936333915927983	9.915677692559255	0.09209005332682302	1.3607829866457155	0.0016387678403427806	0.01891197479314672	0.9828676277306776	False
9_137533634	0.3034257104746416	0.5817427357087153	0.3171623985035694	0.499934814832369	1.0107541970669605	0.5733179505320192	0.6674815302956689	0.9983950419518864	False
9_137537465	2.4617730085839185	0.11664704732896668	2.3933936580579034	0.5002002948686083	0.9717135421887502	0.12184885498308262	0.23412881262484245	0.9944909096113326	False
9_137538057	8.059615318556368e-05	0.9928370588246308	7.901174103608355e-05	0.5	1.00016416217536	0.9929078133243576	0.9946164321845312	0.9999469889073782	False
9_137538743	5.344460822205633	0.020788211595141104	5.217977289863484	0.5002399129049572	0.9582498582653398	0.022354538390330414	0.07809989445883239	0.9868372775178109	False
9_137538828	0.0063098706491437895	0.9366868738031384	0.006364422893966547	0.5	0.9985061716778656	0.9364143523315042	0.951648703404258	0.9997590813771912	False
9_137539248	0.5454482755890524	0.4601835138274922	0.534808782977052	0.5000400517398548	0.9865301395127356	0.4645921339570642	0.5765874035221018	0.9979806875754014	False
9_137540667	2.9077536655519802	0.08815458113658048	2.903744528626703	0.5001417721093401	0.9684319345689528	0.08837404178014174	0.18926954462375115	0.9922290136133528	False
9_137539907	1.130250442340753	0.2877219253946911	1.0933110219048103	0.5089738441743304	0.9811995569350422	0.2957387561466349	0.4232035645917072	0.9953268045347652	False
9_137541864	3.2922127471688327	0.06960915449462003	3.247325664360688	0.5002097124815232	0.9668400954178912	0.0715400945171204	0.16458954282391255	0.9906545479567118	False
9_137542038	3.3561261606138832	0.06695539909176018	3.2949275919490897	0.5001337244314168	0.9666749346346628	0.06949417192837093	0.1615571565512131	0.9906545479567118	False
9_137542924	0.9833425252609516	0.3213749814229995	0.9533438469261456	0.5001230584380435	0.9821512680234302	0.3288696078790692	0.4550202681189921	0.9963775364860654	False
9_137543874	0.059906527253360764	0.8066437389997128	0.060482670425699325	0.4999901937116635	1.0046115901374348	0.8057346803011629	0.8515104689661693	0.9988601982867512	False
9_137544330	0.3846024590387458	0.5351503125467652	0.3908846704944153	0.4999345015431812	1.0117763596473588	0.5318347476435521	0.6332823189211448	0.9980918642423012	False
9_137546146	0.9924782611559522	0.31913741925211514	0.9991169237400754	0.4998495700365562	1.0187623672961243	0.3175242808542633	0.4442343367053727	0.9959171602442006	False
9_137548060	0.30083656512607604	0.5833584443171993	0.2929361430942663	0.5000247471125456	0.9900589962788376	0.5883450954086289	0.6797836548456382	0.9985627217320616	False
9_137548253	1.2284351271821379	0.2677115845501125	1.2719164863337935	0.4997583822433494	1.0214743235376265	0.25940745606087745	0.3874699338673234	0.9946120056511476	False
9_137549715	1.1317637640508735	0.28739943733214146	1.137529913554317	0.4998315827269347	1.0200089172850857	0.28617487485956283	0.4138683258596365	0.9951784043079572	False
9_137550236	6.187589390080575	0.012864931416367464	5.97136015615979	0.548871417843839	0.9594380748274222	0.014540061404581972	0.06010093904869417	0.9868372775178109	False
9_137553204	0.11394878063080682	0.7356925269143115	0.11394237239073846	0.499982851312205	1.0063011518104148	0.7356996810493983	0.7971952135685046	0.9988601982867512	False
9_137554680	1.3735584872767106	0.2412014260780332	1.3135237754868283	0.5001373342688769	0.9791876424574816	0.25175764637695675	0.3797608151218337	0.9946120056511476	False
9_137554581	0.0014710799925587992	0.9694049099311102	0.0014967023271310607	0.5000001371308315	0.9992723837481664	0.969139748980374	0.9764847671572746	0.999815356887746	False
9_137559311	0.4183312593100084	0.5177708900098086	0.4219171956901846	0.4999336245854114	1.0121895301525208	0.5159819478892739	0.6200774272332665	0.9980918642423012	False
9_137556918	0.6576023888582654	0.4174076683880604	0.6533743793879694	0.5000364293065885	0.9850154402222692	0.4189088281521768	0.5367904663233684	0.9978295362662764	False
9_137559773	0.4694966530275622	0.4932188228497564	0.4789824535437219	0.4999175277536423	1.0130633431259264	0.4888835851969665	0.5972160598002065	0.9979806875754014	False
9_137563692	3.5519339098449336	0.0594760931613596	3.5019908502945327	0.500102881615471	0.9655721359348984	0.0612951030101464	0.14879425054094833	0.9904247968053996	False
9_137564762	0.4225429308248465	0.5156708908905132	0.4163670939014992	0.5000273323115707	0.988081278956074	0.5187553827616804	0.6223648170287512	0.9980918642423012	False
9_137564884	2.3525587384970663	0.12507755551641608	2.3140884172353253	0.5000256159009204	0.9720093583890596	0.12820644151833616	0.24221384702397256	0.9944909096113326	False
9_137566901	1.4966865571890366	0.22118189390536647	1.5027468608677736	0.4997818502386125	1.0229987529509663	0.22024919578511404	0.34722759357594324	0.9946120056511476	False
9_137566937	0.141296435947055	0.7069955660760965	0.1412660071400751	0.4999791104785172	1.0070164091881002	0.707025659662216	0.7747729839671974	0.9988601982867512	False
9_137568136	0.2361801675152009	0.6269787148934878	0.2366813913358783	0.5000107514879368	0.9909323652349789	0.6266133308800552	0.7109669974534563	0.9988601982867512	False
9_137574470	0.024291223372429727	0.8761461979460322	0.024163339141523462	0.4999965700942905	1.0028924626361184	0.876470025812339	0.9056485883512853	0.9993096725406256	False
9_137575228	1.673363041384846	0.1958086876535261	1.648424098169926	0.5001137985752923	0.9763436807616508	0.1991735555285412	0.3247045502311596	0.9946120056511476	False
9_137577367	1.0621504648808298	0.3027252257850981	1.0557372263974685	0.5000592730166807	0.9809635557709548	0.3041894422674376	0.4313791604892144	0.9957646906020086	False
9_137577770	2.9750914425226824	0.08455534853928337	2.924906940977962	0.5002073251954797	0.9685728564654438	0.08722225382640003	0.1876081113484949	0.9922290136133528	False
9_137578978	1.2471031555450338	0.26410648095077005	1.2239086499394034	0.5000899888958706	0.9796408380056388	0.26859493963998105	0.3966177843417461	0.9946120056511476	False
9_137579783	0.05707938778967048	0.8111730997067043	0.05615097241388867	0.4999927343464653	1.004386079914332	0.8126862982160741	0.8568370798644197	0.9988601982867512	False
9_137582195	0.03205083020993271	0.8579161427318914	0.03176693220666493	0.4999956201822446	1.0033108192175726	0.8585401487630906	0.8918684317995026	0.9992019593164994	False
9_137582487	2.3770090547193377	0.1231330957540071	2.4372473076473398	0.4993247355364789	1.0295789448413226	0.11848398238661127	0.2298536264184408	0.9944909096113326	False
9_137581319	9.856549224188484	0.0016922822994582813	9.486828862442053	0.5798418858786852	0.951666135497822	0.0020695221335166325	0.021197086311942785	0.9847089192621604	False
9_137583478	0.7655880796232851	0.3815853852328318	0.7560424898911151	0.5000448929301451	0.9839342862343358	0.3845698599775449	0.5065002081775324	0.9976099674615392	False
9_137584354	0.3656489904972489	0.5453855464138577	0.3623470979364356	0.5000219585915143	0.9888478225557386	0.5472055981975856	0.6459039717767083	0.9981345800304752	False
9_137583718	4.0593652838804255	0.04392700742620015	4.3781598037385265	0.3842157000001518	1.0542338729625098	0.03640227798982065	0.10603612321603816	0.9868372775178109	False
9_137584429	2.724889936729141	0.09879493172992182	2.670033390604658	0.5001984429358233	0.9700142135705871	0.10225387825289434	0.2085090216909028	0.9939155221342548	False
9_137585003	0.010355588388311077	0.9189452620142254	0.01038895416786545	0.5000004762244342	0.9980966667396134	0.9188152383981996	0.9380633395093616	0.9997261015601768	False
9_137585927	0.12822308639026406	0.7202815648826706	0.12534535837403382	0.5000099157225585	0.9934801604015672	0.7233078091644802	0.7875934164638526	0.9988601982867512	False
9_137585555	6.036073925925847	0.01401642130104408	5.800314328535023	0.5523466548986672	0.960334487337162	0.016023309803653296	0.06373194252135743	0.9868372775178109	False
9_137586344	0.031418817427464774	0.8593092426007296	0.031094090056285495	0.4999955871293796	1.0032730631390585	0.8600306379768468	0.8930041527288344	0.999223197136095	False
9_137586363	1.4797635307258474	0.2238115237770525	1.4384020358120324	0.5001215700460536	0.9780443641101948	0.2303981008907695	0.3579918813610197	0.9946120056511476	False
9_137586516	0.4200430774593826	0.5169155502345968	0.4127523486240534	0.5000290221691556	0.9881498317603394	0.5205758173958743	0.623899805947783	0.9980918642423012	False
9_137586328	3.854348275395752	0.04961719978123047	3.6718581593449926	0.5405458050028223	0.967845568734194	0.055338457499794935	0.13916625325437587	0.9902174124290962	False
9_137586995	1.5057280406161342	0.2197921084749076	1.5182985428764368	0.4997696570518163	1.0231671110976683	0.2178771561077948	0.34472490663337346	0.9946120056511476	False
9_137587628	0.4702829458489077	0.4928570290273344	0.4749547811188677	0.4999247164208114	1.0129432924804649	0.4907165251364067	0.5987681357944038	0.9979806875754014	False
9_137589364	7.3625779439325925	0.006659524336419587	7.601317720433142	0.4337503988820557	1.060896272075563	0.00583256580341307	0.03618928606212975	0.9868372775178109	False
9_137589937	0.0647420011356914	0.7991521795738507	0.06578278192682774	0.4999886974699311	1.0048247818126947	0.7975790304223633	0.8452936214517976	0.9988601982867512	False
9_137590710	0.8320961265550864	0.361667111665524	0.819506015846855	0.5000556977313209	0.9832987682579724	0.3653246347693705	0.4888891293736505	0.9975793293339338	False
9_137590803	1.3972494100622723	0.2371846524145209	1.4486125523908413	0.499725196418418	1.0229376875714258	0.2287507107321632	0.35628032599861137	0.9946120056511476	False
9_137590851	0.33876932583987696	0.5605404531569955	0.3398361780855339	0.5000146861720999	0.9891322992150016	0.5599237982897339	0.6564330274936735	0.9983198407952568	False
9_137591383	2.75740611296294	0.09680507988359356	2.7976540201307216	0.4994199368384881	1.0315804637964248	0.09440234171034144	0.19761942868794616	0.9927710702978204	False
9_137592961	0.7240267751880083	0.3948262220097157	0.7243938454630552	0.4998948530195633	1.0159196382944435	0.3947064192930311	0.5156714109880146	0.9976099674615392	False
9_137592611	3.711176822049936	0.054049270779207965	3.8504495780107386	0.4607088770710345	1.0407803251936791	0.04973265838103025	0.1297455791464778	0.9893577791620056	False
9_137592737	0.2753452338087357	0.5997684738672562	0.27154080814580084	0.5000183871765455	0.9903667955832898	0.6023000530782859	0.6911397250006123	0.9987190688101364	False
9_137593344	0.9752662883709604	0.32337028431133363	0.9598836005352496	0.4998831234008619	1.0181853977165356	0.32721620629252035	0.4534721791090002	0.996326532829664	False
9_137593380	0.012868730354018254	0.9096813908737198	0.012798211133485893	0.500000606831039	0.9978968518686944	0.9099281420133848	0.931296857743834	0.9997261015601768	False
9_137593392	0.020232494857470584	0.8868896677517248	0.019590868680097632	0.5000018947213271	0.9974328955869066	0.8886857601903896	0.9150299621863026	0.9994446762968446	False
9_137593605	0.39472267256167015	0.5298273520383483	0.3883395231096074	0.4999506923730169	1.0115503505336565	0.5331735126538062	0.6344151920046158	0.9980918642423012	False
9_137593999	0.1197702665026128	0.7292837876872535	0.1194580698174832	0.4999824999745918	1.006443856929503	0.7296230012862988	0.7925105071273039	0.9988601982867512	False
9_137594279	0.7286769441369643	0.393312378816407	0.7383067569717241	0.4998809398158393	1.016172757935626	0.3902038246689109	0.5116189263279363	0.9976099674615392	False
9_137593652	12.8447924650618	0.00033841974245518713	12.99849335966428	0.4704175037895608	1.0726277816029748	0.00031174170891723474	0.009309038550150282	0.9751581226273918	False
9_137594494	0.3313468832615172	0.5648670686707415	0.329496551072225	0.5000181641547273	0.9893457490110416	0.5659556875170035	0.661438401378813	0.9983491687939406	False
9_137594828	2.3781922986301542	0.12303985077099475	2.2980247844534456	0.5002132507481588	0.9723672128189896	0.1295386367105663	0.2438456627022753	0.9944909096113326	False
9_137595200	0.8325337530473007	0.36154088969983134	0.8329045572136238	0.4998798300536089	1.0170733979961235	0.3614339884626577	0.4853150828182055	0.997568988048414	False
9_137595641	0.16808938115467242	0.6818154472265783	0.16975257522790346	0.4999724059274875	1.0077308880623166	0.6803317955464334	0.7535605192876057	0.9988601982867512	False
9_137595696	0.093720899635926	0.7594990481790864	0.09340416405029828	0.5000049362319906	0.9943160354257682	0.7598932687320159	0.8160570662744993	0.9988601982867512	False
9_137595771	0.03610527149722032	0.8492982603937165	0.03617037635922316	0.4999943670137517	1.0035518241975256	0.849164078070754	0.8847163517044073	0.9989848264829371	False
9_137595928	0.5062734939922962	0.4767564970519495	0.5144424329846515	0.499913919307039	1.0135127544302442	0.4732220587164023	0.5839473763650437	0.9979806875754014	False
9_137595859	1.1017216597305437	0.2938885822252676	1.1093260718807871	0.4998316254256202	1.0197763739071972	0.2922284924625259	0.4197696320526191	0.9952917777028158	False
9_137596166	1.3789325543580446	0.24028305584306964	1.3464907425768615	0.5001079031792299	0.9787049488439132	0.2458925480512001	0.37385153496044055	0.9946120056511476	False
9_137596453	0.0007224054844083838	0.9785573581497194	0.0007174197780841496	0.4999998972791211	1.0004977340667869	0.978631462070484	0.9838128441265742	0.999815356887746	False
9_137597950	0.4983382570503352	0.48023118899330697	0.4978962820496236	0.5000251677975661	0.9868776681440669	0.4804259388720568	0.5900497404758067	0.9979806875754014	False
9_137596982	0.4097265576787095	0.5221083265000446	0.4085133618864347	0.5002257481456687	0.9881300616725216	0.5227250301449846	0.6256557877056216	0.9980918642423012	False
9_137597128	9.064268512715557	0.00260652786228055	9.380888293177122	0.4104011553424127	1.0717572836441585	0.0021925928058859068	0.021796273081078742	0.9847089192621604	False
9_137598141	3.0952673887686046	0.07852025142008201	3.0188447449363602	0.5002412009191483	0.9682044594947966	0.08230207548067202	0.18049305324959147	0.9913664939592132	False
9_137598340	0.010212990468925652	0.919503353673078	0.010011417125497246	0.4999988251247482	1.0018479540247698	0.9202990179331272	0.9391768472409784	0.9997261015601768	False
9_137598731	0.38024513372715774	0.5374720741319987	0.38301838818370015	0.4999399133141809	1.0116055977935443	0.5359922565614386	0.6367327689662262	0.9980918642423012	False
9_137601064	0.3479042936798038	0.5553018626858465	0.3468238416899112	0.4999504125193739	1.010985828143923	0.5559166064212153	0.6530993391288895	0.9982792913283444	False
9_137601285	1.1927904939295215	0.2747674024307352	1.218811227059632	0.4997921647673131	1.0208831814676365	0.2695940753929339	0.3975854823652841	0.9946120056511476	False
9_137602047	1.0594786922432888	0.3033341132652093	1.0668475434576976	0.4998370967085888	1.0193932645526032	0.3016585982486452	0.4289345696022072	0.9956418464022552	False
9_137602822	0.01235572112898353	0.9114924111416478	0.012579947324411478	0.4999977889304938	1.002111148267698	0.9106962555036504	0.931914840295652	0.9997261015601768	False
9_137602317	10.777270610961068	0.00102754087422241	11.102246104168444	0.414407694527526	1.0770546020608651	0.0008622322853134579	0.01409911528820485	0.9782700598527084	False
9_137603181	0.2022243334843381	0.6529313870446796	0.2044985696738877	0.49996666304307	1.0084920185147157	0.6511139729656927	0.7306467514907049	0.9988601982867512	False
9_137603623	0.0379579869507225	0.8455275263923191	0.03869747571297921	0.4999932985457145	1.0037060926007937	0.8440492095992671	0.8808415726260499	0.9989452225199258	False
9_137603888	0.17822146597546862	0.6729061607472819	0.17835545557682053	0.5000078689834425	0.9921322961193986	0.6727903617751869	0.7476512391262126	0.9988601982867512	False
9_137603935	0.0164055710927542	0.8980823124314089	0.016670659475494176	0.5000004920882275	0.9975738981172092	0.8972667258467438	0.9215743119746792	0.9994934794907332	False
9_137604404	0.8144879347137248	0.3667967092568189	0.7747666867580847	0.5000649740301382	0.9840412384768198	0.3787464670830804	0.5012151758288513	0.9976099674615392	False
9_137605006	1.3094378471616892	0.25249646140750026	1.3274805374712741	0.4997873448039887	1.0217139899340113	0.24925392779436184	0.3772609760251248	0.9946120056511476	False
9_137605042	0.5216265591372746	0.4701486617444208	0.5100153514940757	0.5000401997979009	0.9868637901860926	0.4751322106147716	0.5855797616125187	0.9979806875754014	False
9_137605212	3.723400175020572	0.05365500459487317	3.839142352251656	0.4992116269711877	1.0373146603720227	0.050069126283752485	0.13031628745700466	0.9893803194742941	False
9_137606667	0.030707521995140038	0.8608944977971459	0.03026948768092552	0.5000020602552037	0.9967807425399758	0.8618801699793074	0.8944252278134296	0.9992340383074808	False
9_137606723	0.3429596623833504	0.5581258103281429	0.3453266130454722	0.4999457389541232	1.0110165913388414	0.5567706184320325	0.6538261093925943	0.9983065807545308	False
9_137607323	0.3559344254139205	0.5507728675445875	0.3513216097089753	0.4999545295956503	1.0110026455132561	0.5533659506636529	0.6510124376820129	0.9982132229681592	False
9_137607462	2.3171503933892845	0.12795423981370913	2.315803780871647	0.499695845886883	1.0285178747387544	0.12806508634830516	0.2420201935054305	0.9944909096113326	False
9_137607768	0.3535829746432881	0.5520918691334801	0.3511617816729995	0.5000206145995728	0.9890088130964708	0.5534562093138508	0.6510893295202576	0.9982132229681592	False
9_137609033	0.051565650194199016	0.8203609811580914	0.05099259550115677	0.499993008345617	1.0041905064558772	0.8213449978824907	0.8634093385422332	0.9989064889648234	False
9_137610423	1.5868536351813989	0.2077762381497198	1.6570961500328851	0.4996729212662383	1.0246241426596852	0.1979958523589317	0.32342415873209346	0.9946120056511476	False
9_137610986	2.2882336943841888	0.1303581975854693	2.36668498033032	0.4994830494131714	1.0292974017474783	0.12395001469205402	0.2367881310897624	0.9944909096113326	False
9_137609408	9.2176534911506	0.0023969255634900266	9.658502486487123	0.33671237451737546	1.0904636922189197	0.0018847719862223886	0.02023052742674913	0.9846360791371128	False
9_137611094	3.534719222877982	0.060096508370130815	3.678781670761964	0.4604342315929846	1.0399495011721034	0.05510910487831477	0.13879204630825198	0.9902174124290962	False
9_137611101	0.2412848363895819	0.6232796745019578	0.24170235239944304	0.4999636279521583	1.009190125752941	0.6229792808356018	0.7079733418844651	0.9988601982867512	False
9_137611095	6.692765633788781	0.009680491455410944	6.884997628298152	0.4484351427093021	1.0558697655220928	0.008692218319072187	0.04486781153867403	0.9868372775178109	False
9_137611180	2.2640904824095847	0.1324039246178833	2.332127626730653	0.4995203024063947	1.0290289991550503	0.1267285589514162	0.2403308513407373	0.9944909096113326	False
9_137611886	1.920525311236816	0.16579876192394394	1.9815263523123576	0.4996403982123343	1.026782392647432	0.15922970104897305	0.27941354879755403	0.994532804699778	False
9_137612284	0.018766262299394043	0.8910386930900382	0.018725364130659727	0.5000010128854976	0.9974521154113892	0.8911567499558433	0.9169089708853326	0.9994446762968446	False
9_137612394	0.07776384223872412	0.7803509695249882	0.0790650115122844	0.4999866721708662	1.0052916735597492	0.7785684990611526	0.8305862062877021	0.9988601982867512	False
9_137612915	0.1381400715122112	0.7101370787499464	0.13592520374368178	0.5000014927090675	0.9931885812069448	0.7123659936783729	0.7790510180194599	0.9988601982867512	False
9_137613898	0.09902055105922614	0.753008191955698	0.1000071302842116	0.4999839969686197	1.0059322606603538	0.7518210775948568	0.8096961177595655	0.9988601982867512	False
9_137614230	0.7932197884935306	0.3731283044784897	0.7775427026936086	0.5000571329298149	0.9837693299901584	0.3778937237669221	0.5004103745885574	0.9976099674615392	False
9_137616074	4.7037224652029295	0.030097363011751917	4.902218923838518	0.44352754049635146	1.0480185781582565	0.02682220950167401	0.08747500303295584	0.9868372775178109	False
9_137616527	4.6296508434001575	0.03142395797733544	4.832126220546343	0.4418439099429175	1.0479052809132152	0.027934160326195	0.0897310665239706	0.9868372775178109	False
9_137617685	4.212997483404308	0.040115390211856165	4.326160843240359	0.4991700497702973	1.0395582392844624	0.03753080632842232	0.10810479844940488	0.9868372775178109	False
9_137618792	0.7188296533764458	0.39652807255960587	0.7328733550384641	0.4998745652555948	1.0161624857062288	0.3919534048882981	0.5132051764724644	0.9976099674615392	False
9_137620025	0.7228880539224463	0.3951982060311474	0.7322556097315099	0.4998813552981785	1.0161041733334242	0.39215303325393625	0.5133925647301125	0.9976099674615392	False
9_137620847	2.16967084271414	0.1407563589448696	2.197267418898264	0.49965752560348203	1.0279548796860911	0.13825563234788518	0.2546464029143715	0.9944909096113326	False
9_137622455	0.8189809877602272	0.3654782695850747	0.8299787425930845	0.4998655271961629	1.0171522063563263	0.3622786758767607	0.4860982404299564	0.9975793293339338	False
9_137622923	3.0510382106479597	0.08068554918101234	3.109082182185375	0.4992771161057967	1.0333580008994137	0.07785682261724436	0.1739259206943276	0.9906545479567118	False
9_137623534	0.00897777630779828	0.924512506137575	0.008971387323981617	0.500000408170185	0.9982345957115979	0.9245392907856522	0.9424957268072855	0.9997590813771912	False
9_137623555	2.689260364947529	0.1010266992318274	2.7554045191573096	0.48298415591727706	1.032609085497399	0.09692629832728096	0.20113424004948416	0.9931436662372756	False
9_137624361	0.8908719467754622	0.3452411279674438	0.9062886322863052	0.4998496365989312	1.017959615528187	0.34110107528361155	0.46649423909260795	0.996917439293491	False
9_137623601	3.858412969683741	0.04949712668118933	3.8964787480181258	0.491195764292884	1.037859997281034	0.04838742438923327	0.127433128307417	0.9886115145615609	False
9_137624756	0.7802140268587152	0.3770756907639774	0.7991042053654382	0.4998586743266518	1.016917416367932	0.371361332401243	0.4943962936994828	0.9976099674615392	False
9_137625142	1.4487063741233328	0.22873563918090745	1.40185214745361	0.5001273587069038	0.9783730273882428	0.2364137068359244	0.3641756938634048	0.9946120056511476	False
9_137625244	1.3864555588606322	0.2390045839982876	1.4001423813533622	0.4997837457524335	1.0222601875791468	0.23669973281835224	0.3644713002637675	0.9946120056511476	False
9_137627025	1.732322242355849	0.18811459726249646	1.7544151668007544	0.4997258593967745	1.0249647005472542	0.1853226457801006	0.30938826562200084	0.9946120056511476	False
9_137627108	1.3108237117720307	0.25224557201570297	1.3382413615581754	0.4997732594642428	1.02187718921965	0.2473443458820771	0.3753022276419893	0.9946120056511476	False
9_137628122	0.02323084145358224	0.8788583095120288	0.02312825918852468	0.4999966582473491	1.002830995948001	0.8791240126854193	0.9076420804539238	0.9993855037293334	False
9_137628949	0.12624723790841585	0.7223552123872382	0.12895092329927138	0.4999771288848278	1.0067749661642644	0.71952224676605	0.7846253915076097	0.9988601982867512	False
9_137629463	1.877655935546216	0.17060080527848465	1.8398100406775484	0.5001340419816899	0.9750821004671262	0.17497321327233906	0.29771209759226025	0.9946120056511476	False
9_137630568	1.737141231720841	0.18750145960247225	1.7756847362543338	0.4996999523632338	1.0252311435501782	0.1826801100165073	0.3064253667883077	0.9946120056511476	False
9_137631198	1.0182057111831853	0.31294499788633195	1.0396223441275652	0.4998230425084064	1.0192744124761746	0.3079093209336693	0.4350369337129702	0.9958340354189781	False
9_137631436	0.126803354480856	0.7217697312758109	0.12655432954488788	0.4999814561167866	1.006634842912937	0.7220317262477471	0.7866086313651491	0.9988601982867512	False
9_137631556	0.7597843581035306	0.3833960156482201	0.7451478198927362	0.5000332561196444	0.9841050258965752	0.3880168214360731	0.509611194995993	0.9976099674615392	False
9_137631941	0.3192709730045493	0.5720460931674194	0.3200204693021078	0.4999519424021866	1.010580614855326	0.5715953439134069	0.6660895032388551	0.9983950419518864	False
9_137632194	0.2402193914739854	0.6240477035902501	0.242224260000512	0.5000083346086565	0.9907982805242652	0.6226042324132361	0.7076902660058905	0.9988601982867512	False
9_137636297	0.3472875859324773	0.5556525924939827	0.35251066440105205	0.5000084399745987	0.9888658644048688	0.5526953331588706	0.6504377423872808	0.9981851410431384	False
9_137633543	1.6308823299726782	0.20158105335220744	1.6549630526023975	0.499735963884489	1.024267360019733	0.19828477695830027	0.32374881316023746	0.9946120056511476	False
9_137636365	0.09553932417225043	0.7572497483677285	0.0979261191059777	0.5000007594313448	0.9940975945114168	0.7543327106294574	0.8116970142614425	0.9988601982867512	False
9_137639051	0.0012342832998539774	0.9719741911940488	0.001241677142388653	0.5000000683724147	0.9993409582726356	0.971890408355418	0.9786422951815018	0.999815356887746	False
9_137639635	0.5081728975042381	0.4759308662193965	0.523384775773593	0.4999035988650593	1.013721124501121	0.4694013935375208	0.5806672275024449	0.9979806875754014	False
9_137640130	0.00822140047724318	0.9277532683918784	0.008137613993312698	0.5000004035905296	0.9983266461845359	0.9281213513712716	0.9451880802841922	0.9997590813771912	False
9_137641411	0.05612846955190776	0.8127231384275159	0.056793734551320085	0.4999904834637384	1.0044734832978577	0.8116372838907433	0.8560527831143245	0.9988601982867512	False
9_137642477	0.9808214571448276	0.32199608574892125	0.944037978984852	0.5000918072633023	0.9822864081485392	0.33124153581412474	0.4572780403175234	0.9964387193244312	False
9_137642478	0.3931453587047429	0.5306506841313748	0.39341061785671627	0.5000183591243302	0.9883233081350244	0.5305120623738193	0.632190454818071	0.9980918642423012	False
9_137642489	0.04794902574407445	0.8266713452503998	0.04764804348087637	0.5	0.995945280430658	0.8272075922977233	0.8679277307851568	0.9989445677210936	False
9_137643609	0.2973792174513505	0.5855300999601645	0.293158862466953	0.5000193316188168	0.9899932589968982	0.5882033318518299	0.6796663235961686	0.9985400829815316	False
9_137644860	2.3311948069894584	0.12680451481033828	2.2659546841532574	0.500193296619193	0.9724767135945559	0.13224469518746707	0.2472983910240455	0.9944909096113326	False
9_137644876	1.634674170585754	0.20105776211523352	1.6369023399565776	0.5000085829209024	0.9762246199507996	0.2007510097700801	0.3264132577477071	0.9946120056511476	False
9_137644934	0.037598073748014826	0.8462524396739252	0.03795781568987877	0.4999937635288975	1.0036526174931697	0.8455278704843346	0.8819357150058125	0.9989543007525488	False
9_137645662	1.6397568627301666	0.2003588307931133	1.6030245728943555	0.5001228797537637	0.9767601856879352	0.20547511080750547	0.33148242338013106	0.9946120056511476	False
9_137647573	3.1462307080144	0.07610256928131087	3.064897824446234	0.5002467031417209	0.9679843814553316	0.08000019175430073	0.17706595554056956	0.9906853544747796	False
9_137644905	6.488744509514617	0.010855962048125	7.353252236123807	0.08467675090317649	1.3608366135105587	0.006694155257707446	0.038943722578804164	0.9868372775178109	False
9_137648000	0.019958776061081096	0.8876522780325206	0.02022481448511826	0.5000004198870424	0.9973315574880948	0.8869109940876894	0.913641922113694	0.9994446762968446	False
9_137649132	0.0312592806564993	0.8596631772879793	0.0304648557685141	0.4999963936579904	1.0032150042073855	0.8614396476325061	0.8940823471717758	0.9992340383074808	False
9_137651104	1.3770498716969826	0.2406043013330762	1.3610943817839145	0.5000843233343613	0.978457128790284	0.24334790571443765	0.3713055607607849	0.9946120056511476	False
9_137651259	0.005112525165408499	0.9429982931834672	0.005121078487718478	0.500000204174418	0.99866456311174	0.9429507120762892	0.9567247038667479	0.9997590813771912	False
9_137651551	3.9077929980410886	0.04806267555927868	3.813246199388232	0.5002120750652616	0.9642777229438098	0.05084881189203305	0.13165819242666654	0.9895394090940692	False
9_137651560	0.1484389664528294	0.7000316235241514	0.14414921860952745	0.5000132003288378	0.9930321955642796	0.7041904803436454	0.7725567903182354	0.9988601982867512	False
9_137651750	7.048274204267386	0.007934165795083992	6.867418444784563	0.5410774322158789	0.9557403174634496	0.0087781367924743	0.045124687235328316	0.9868372775178109	False
9_137651829	1.6762968473675528	0.19541724195711765	1.6336903226110735	0.5001334077052378	0.9765767199553989	0.2011933839658775	0.3269087829275058	0.9946120056511476	False
9_137652189	3.4617548538545866	0.06280362843032483	3.5649266751825053	0.4992785290444773	1.0359312373366332	0.05901234683434532	0.1450977466134841	0.9904247968053996	False
9_137652615	2.045660925099924	0.15264067970927284	2.0331610477624054	0.5000032548785129	0.9736182696502506	0.1539002223675906	0.2732451146628179	0.994532804699778	False
9_137653263	0.0015220615814310892	0.9688795395423766	0.0015366157786047552	0.5	0.9992657293466718	0.968731179953085	0.9761840346343622	0.999815356887746	False
9_137654647	2.0264786531217283	0.1545784011624578	2.089607649064419	0.4996223180361776	1.0274991213391014	0.1483041537734101	0.2667030431511301	0.9944909096113326	False
9_137655173	1.5292888009570331	0.21621921441936293	1.5101346010123962	0.5000189619072474	0.9773185759489236	0.21911854860220392	0.3460320678835322	0.9946120056511476	False
9_137655320	2.7988698891225567	0.09433077388583587	2.8410242416684923	0.4994062727325896	1.0318333978500502	0.09188562640264544	0.19410746517226904	0.9923326613648626	False
9_137656488	0.8176456532821987	0.365869421897571	0.7963704312460322	0.5000658213670938	0.9836278198304178	0.3721807712685311	0.4951031290421612	0.9976099674615392	False
9_137656942	0.2329163893535053	0.6293697510792078	0.2396232423488982	0.4999555859365061	1.00927225577252	0.6244783614772681	0.7092087374189291	0.9988601982867512	False
9_137656974	1.4458050687232458	0.22920225927078164	1.5034817315972755	0.4997073120960549	1.0234047765947525	0.2201364168734633	0.34712336241743386	0.9946120056511476	False
9_137658608	1.2344245076826041	0.2665482990972944	1.2094249766560097	0.5000907445128593	0.9797786263564272	0.2714460336988145	0.3994251907914335	0.9946120056511476	False
9_137658722	1.958225006257976	0.16170327812119245	1.900632231550844	0.5001042893069368	0.974793767901292	0.16800756928508342	0.2896988289088251	0.9946120056511476	False
9_137659005	1.1929685651237207	0.2747315783589783	1.1831241618310742	0.4998445153540303	1.0202737264831745	0.276720894866938	0.4045638438628637	0.9946120056511476	False
9_137659688	0.14687563814308646	0.7015391713539068	0.14794671790878056	0.4999958904320257	0.9928097430827076	0.7005053213497598	0.7696394570183168	0.9988601982867512	False
9_137660114	0.2307355193294569	0.6309789875355807	0.2329930228734156	0.4999629486197069	1.009058591522615	0.629313373343996	0.7131028818491405	0.9988601982867512	False
9_137662523	1.3538943062894189	0.24459846104567096	1.3049578976715566	0.5001241220633661	0.9791720874701072	0.2533095886186667	0.3813214346536137	0.9946120056511476	False
9_137662741	0.5301975875527489	0.4665238014294925	0.5321980583685217	0.499919442763757	1.0136616516900765	0.4656842133193875	0.5775590885298452	0.9979806875754014	False
9_137663282	4.361852841195514	0.03675231118589562	4.162235129955661	0.5444359762772799	0.9659879456342982	0.041334824114796935	0.11505468148837535	0.9877287395417464	False
9_137664376	0.4500518452667564	0.5023103349003002	0.4425650416669669	0.4999445201304268	1.0123293481389486	0.5058870102101183	0.6115572419865889	0.9980843847386636	False
9_137664056	2.9887536785350335	0.08384467669819395	3.1268940017471323	0.4608890016182052	1.0368932168037628	0.07701033343191778	0.17272925586357224	0.9906545479567118	False
9_137665427	0.06879397723074021	0.7931009084983223	0.06867079354196902	0.4999900160191857	1.0048863733688644	0.7932820248078822	0.841898419616418	0.9988601982867512	False
9_137665445	0.6241555657185529	0.4295072305889069	0.6123424982215511	0.5000449041802121	0.9855849567967878	0.4339071790139944	0.5499805492127701	0.9978945464388109	False
9_137668672	6.315560309150782	0.011968291893496907	6.339288923471031	0.4989701541088062	1.0475020597478646	0.011809221374224244	0.05330199184035204	0.9868372775178109	False
9_137669555	2.256785063367545	0.1330299784687552	2.2212607387627936	0.499876532624885	1.0276888510924636	0.1361218625806312	0.2520639762876962	0.9944909096113326	False
9_137670002	1.5468983095575481	0.21359391912151984	1.520352309824375	0.4998202764967421	1.0228919780483765	0.21756618605475786	0.34441335229618963	0.9946120056511476	False
9_137670511	0.0814829216797861	0.775297769811697	0.08092702350040781	0.499988600103747	1.0052915113738563	0.7760450461681235	0.8285881576316858	0.9988601982867512	False
9_137670772	0.058453268864901986	0.8089575269943976	0.05803229653611198	0.4999918279620056	1.0044794496728202	0.8096334481433117	0.8545599423140342	0.9988601982867512	False
9_137672012	0.27826243808394224	0.5978423443360648	0.2739576239582675	0.5000188402696535	0.9903323382085544	0.6006892353151271	0.6898416768572084	0.9987190688101364	False
9_137672282	1.4369699663101867	0.2306302957642121	1.4719862881502197	0.4997454858453901	1.0229866891712427	0.2250325635002244	0.35231498542187706	0.9946120056511476	False
9_137672801	2.053741109182397	0.15183270096409796	2.064849815917114	0.5000828311366536	0.973260597666222	0.15072977743028104	0.2695953154074726	0.9944909096113326	False
9_137673248	5.484452542581664	0.019186327387365698	5.4222030006567365	0.5001527641087099	0.9571735558577013	0.019882258211785686	0.07259842582472192	0.9868372775178109	False
9_137673861	0.25210875414695977	0.6155941373641309	0.24572022779102554	0.5000200192929312	0.9908895095460872	0.6201048502056248	0.7056386778476892	0.9988601982867512	False
9_137675687	5.268197365789945	0.02171849177681695	5.377486782788764	0.4711711652570965	1.0467023775600852	0.020398242400399003	0.07376319478183507	0.9868372775178109	False
9_137676269	0.5012283632727303	0.4789608867289396	0.516515164716111	0.4999039426582422	1.0136343491915567	0.4723320110347669	0.5831904189352132	0.9979806875754014	False
9_137677090	0.6695405959337393	0.4132118220423294	0.6629924301232677	0.5000355300307515	0.9849316732726792	0.4155054865427926	0.5338623112091783	0.9978295362662764	False
9_137677330	0.01510954322611724	0.9021697495975844	0.015543475459708134	0.5000001559017974	0.9976428677056642	0.9007820571228108	0.9242615393290359	0.9994934794907332	False
9_137677507	0.7814220817569435	0.3767065692292342	0.7913562954345252	0.5000213640987038	0.9833530615927246	0.3736903264095378	0.4964814864388428	0.9976099674615392	False
9_137677921	0.5922804646494626	0.4415386296137932	0.6132567060885776	0.4998826101105121	1.0148944196461187	0.4335642311627198	0.5496894993657847	0.9978945464388109	False
9_137678306	3.1672392570123407	0.07512934119629255	3.213556640239404	0.5000844213808512	0.966528048893464	0.07303057437539473	0.16682453225555655	0.9906545479567118	False
9_137679219	0.16797511564118395	0.6819176920172287	0.16719481041582185	0.4999762598892942	1.0076172077038474	0.6826169972445113	0.7554178843580927	0.9988601982867512	False
9_137679192	4.629788038603579	0.03142144527609547	4.496586894420035	0.5310819146613384	0.9635193307097988	0.03396257773814526	0.10152342666483644	0.9868372775178109	False
9_137679703	3.3277574777086443	0.06811969440273312	3.2436273082712432	0.5002581003867099	0.9670598541092476	0.07170172877347591	0.16481452264692464	0.9906545479567118	False
9_137679885	0.15977467620584207	0.6893640516224508	0.1575414621984237	0.5000106267730257	0.9926598756644464	0.6914301935964224	0.7623290366933548	0.9988601982867512	False
9_137681458	0.00016904115177229786	0.9896265301843232	0.00016820481323520653	0.5000000630780473	0.999758789511438	0.9896522221604168	0.9922014588944776	0.999923758194519	False
9_137680152	3.9365071676871253	0.047248784057271176	3.78161275612365	0.5353075494027575	0.9669445918361524	0.051818692315174664	0.13327292102980384	0.9896432687031842	False
9_137683078	1.195207380030098	0.2742816770120642	1.1571799436787842	0.5001037558192131	0.980337357587898	0.2820511639757081	0.40981811947624697	0.9949690213523956	False
9_137683122	0.4297813984566403	0.5120962321766207	0.4254690345078416	0.4999430215236381	1.0121284757219715	0.5142206407277974	0.6185697776344995	0.9980918642423012	False
9_137684057	2.509935894799696	0.11313053359345505	2.419587445776416	0.50022900671717	0.9716838363591582	0.11982648413388353	0.23158226885601466	0.9944909096113326	False
9_137684433	0.014014086297979844	0.9057656955954057	0.014048731525690528	0.4999979091887098	1.0022138196679644	0.9056498295866348	0.9279825347309042	0.9995810262745424	False
9_137684627	1.9082393593361644	0.16715896467986702	1.9735334559009061	0.4996382194584129	1.0267578849199237	0.16007330452584267	0.2804194079556283	0.9946120056511476	False
9_137684719	1.2713171509549568	0.2595197286589169	1.27967461530352	0.4998082053122699	1.0212426149043885	0.2579595438315102	0.3860198107549469	0.9946120056511476	False
9_137684728	0.5870430394182904	0.4435648403667489	0.5874642554263119	0.5000258054568145	0.9857376492565691	0.4434013539882702	0.5582945504191175	0.997978333337408	False
9_137684738	0.8560990675073867	0.35483264729480635	0.8677500415869872	0.50002221874386	0.9825626041794592	0.3515789461858205	0.4762686156564313	0.9974605466252104	False
9_137684756	0.13606405943676236	0.7122256534979945	0.1326291802142805	0.5000109838098459	0.9933033232878541	0.7157214398872807	0.7816687579348105	0.9988601982867512	False
9_137685058	1.5527896451337142	0.21272408578261104	1.5250665431922243	0.5001091232068574	0.9772774148526928	0.21685438137796764	0.3436347512378162	0.9946120056511476	False
9_137684769	6.2015410117185175	0.012763913633387473	6.025345176200062	0.5413816941334155	0.9585921742062092	0.014101873603760471	0.05902559245161367	0.9868372775178109	False
9_137685176	0.04455572701770905	0.8328230707602013	0.04375491788596264	0.5000008160779824	0.9961370630943724	0.8343102521575676	0.8733431944742677	0.9989445677210936	False
9_137686627	1.0095506372557566	0.3150105164796813	0.9746879118574724	0.5000902342486052	0.9819742430178644	0.3235138034863454	0.4499026891069327	0.9961460430045334	False
9_137686433	5.020709374267142	0.025045906317592848	4.86366426713721	0.5359146828046495	0.9624471727664368	0.027428023314479025	0.08873318133430692	0.9868372775178109	False
9_137688624	0.015225193203907141	0.901797950998218	0.015161429037107156	0.5000008765026546	0.9977096275462408	0.9020027659206328	0.925184810957144	0.9994934794907332	False
9_137686906	4.68868401825091	0.03036189222063557	5.014643076567153	0.3836792043386861	1.057733953964622	0.025133810223379682	0.08401828772698043	0.9868372775178109	False
9_137688657	0.1385003413627146	0.7097764507685855	0.13585031781622092	0.500010147207677	0.993201253470857	0.7124417140017103	0.7791102532133669	0.9988601982867512	False
9_137688863	0.4154951084946106	0.5191935000321679	0.40615750669894624	0.500031832323988	0.9882755359870904	0.5239262746058687	0.6266941123065103	0.9980918642423012	False
9_137688910	2.288611481573298	0.13032646799036907	2.1980360408269917	0.5002155467604393	0.9730543203534772	0.13818669899562608	0.25456210667688856	0.9944909096113326	False
9_137688926	5.857622805915953e-06	0.998068919676412	5.938160029472782e-06	0.5	1.0000458436638722	0.998055689684366	0.9985248158440474	0.9999469889073782	False
9_137689257	0.06698808521090882	0.7957736893090515	0.06549271878611762	0.4999919555960066	1.0047226956715702	0.7980161225530495	0.8456336542475906	0.9988601982867512	False
9_137691346	0.2869168432727633	0.5922030978431441	0.27535352583799977	0.5000281377250628	0.9904316896337944	0.5997629805145716	0.6891114891784705	0.9987094842562596	False
9_137692089	0.00075951597522117	0.97801362934694	0.0007480414133169687	0.5000000673507173	0.9994938593350792	0.9781803017572072	0.9834705330540926	0.999815356887746	False
9_137692050	6.1348220326834735	0.013254488777955986	5.836617730456054	0.5639975189584511	0.9611563009654946	0.015695970741964268	0.06292884998858014	0.9868372775178109	False
9_137692739	4.8893458487367525	0.02702292311451382	4.995176325046487	0.4722850520124173	1.044915955447233	0.025418063644367384	0.08461462665025549	0.9868372775178109	False
9_137694518	2.02080528683274	0.1551568383106996	1.9389301883311416	0.5001966428971946	0.9746953501728696	0.1637847396701423	0.2848347081783868	0.9946120056511476	False
9_137694032	3.7976645051221	0.0513241243549496	3.997416923593846	0.4401769244476169	1.0439609367833909	0.045570051612937264	0.1226242557866804	0.9880612318268052	False
9_137692302	8.584407383691996	0.003390537153135864	14.371526585407992	0.04483482862153964	1.7724219869005595	0.00015005425951353235	0.007141827849995984	0.959055042514204	False
9_137697216	0.4371503854224272	0.5085010593855435	0.4457187531406817	0.49992418683230394	1.0125969578027956	0.5043750933974642	0.610234132799609	0.9980329996885025	False
9_137698504	0.2618969842171879	0.6088198864195817	0.2583037768272334	0.5000021164497732	0.9906035844347508	0.6112878848202501	0.6985167849187196	0.9988601982867512	False
9_137699002	0.002704677760691609	0.9585235010093786	0.0026289851375622675	0.5000002667446595	0.9990574575833068	0.9591074806362702	0.9689465191634395	0.9997590813771912	False
9_137700749	1.5316822836821868	0.21586013945372007	1.5392376387462718	0.5000629120392474	0.9769031270175644	0.21473131677627	0.3413792573159736	0.9946120056511476	False
9_137700999	0.908891271396925	0.3404087682660074	0.8963292698172154	0.5000577810316621	0.9825241300042188	0.3437678793708515	0.468941677825476	0.9970035529847048	False
9_137701391	0.6673612751102667	0.4139731020423028	0.6577229946851729	0.500044160714839	0.9850273999755386	0.41736496452976	0.5354759006739712	0.9978295362662764	False
9_137701553	4.345290358247894	0.037111438643183	4.232332353392849	0.5004525629009763	0.9624766912703396	0.03966090395819899	0.11199780374127206	0.9868372775178109	False
9_137701610	1.0616980007574457	0.3028282296538952	1.0780595036885643	0.4998247774017544	1.019575319661393	0.2991320641547054	0.4265150397587761	0.995578406622135	False
9_137701802	0.9850231371095504	0.32096181303425564	0.9919309377291938	0.4998490039662354	1.018697854275575	0.3192708939671248	0.4458638741069868	0.9959462053555269	False
9_137701873	0.12358986644603932	0.7251731399692429	0.12437079604933388	0.4999804545192021	1.0066043826268711	0.7243415214447433	0.7884238483168946	0.9988601982867512	False
9_137702059	1.358136146264826	0.2438607650389389	1.3029456406075042	0.5001317537530788	0.9792378145204392	0.2536758687086945	0.3816825415087773	0.9946120056511476	False
9_137702065	0.5472605874699923	0.4594391819317627	0.5484640664071776	0.5000237218981229	0.986207632478492	0.4589459557250476	0.5717204349458026	0.9979806875754014	False
9_137702200	0.1952755878990331	0.6585615887467136	0.1929990319076751	0.4999741204222307	1.0081560254732207	0.6604321832261449	0.7380061547644746	0.9988601982867512	False
9_137702209	0.003085874111430797	0.9556997836793759	0.003067660149099538	0.4999996117216524	1.0010300447848113	0.9558305812119572	0.9665144587982204	0.9997590813771912	False
9_137702813	0.7297488220783919	0.3929646171437289	0.7406796308387129	0.4998786826679217	1.0162126312037827	0.3894432550806883	0.5109662000566152	0.9976099674615392	False
9_137703125	0.060013867947766635	0.8064740229977617	0.061238009271619376	0.5000008989831783	0.9953418914449216	0.8045498088850717	0.850616814935015	0.9988601982867512	False
9_137703923	0.3649572756965824	0.5457658986123788	0.3692863533215132	0.4999399127885105	1.0114208824668127	0.5433935238889622	0.6427713413297048	0.9981230507395472	False
9_137704620	3.120154675077856	0.07732944300635769	3.166495917696011	0.4993426146329792	1.0336138596392654	0.07516354746184528	0.17000671522054006	0.9906545479567118	False
9_137705055	1.2083234477701978	0.2716644131275056	1.169001352511259	0.5001056064702547	0.9802450166924372	0.2796065307094128	0.4073581502215909	0.9948015175650892	False
9_137705106	2.1518565414816635	0.14239761005808893	2.1352939822572807	0.5001251286655678	0.9729930675926426	0.1439428641314162	0.2614675633204288	0.9944909096113326	False
9_137707834	0.6512946752588107	0.4196501793809048	0.6550659442291362	0.4999008213252301	1.0151758006720886	0.4183072739100695	0.5362881063135034	0.9978295362662764	False
9_137708121	0.0512563543703024	0.8208913681178597	0.05125620598118985	0.5000023119558993	0.9957812166546076	0.8208916229818046	0.8630675970389238	0.9989064889648234	False
9_137708973	0.5524394501136669	0.4573226457919912	0.5530970174331742	0.5000241626442076	0.9861566462242796	0.457055008467544	0.5700572929630299	0.9979806875754014	False
9_137709182	0.6808059709203178	0.40930932905427697	0.6793130173173267	0.4999038862117971	1.0153941301790457	0.4098233845249254	0.5288711765533433	0.9977268558598652	False
9_137709517	1.2491856203778582	0.26370807638540483	1.2031628956610805	0.500082273911115	0.9800028320597116	0.27269043257800885	0.4006560297725198	0.9946120056511476	False
9_137709780	0.15372579896893512	0.6949999783909817	0.15263580510872998	0.499978747280003	1.0072686174250671	0.6960291076413717	0.7660580060636334	0.9988601982867512	False
9_137709795	0.6083469135565736	0.43541090614005584	0.6036199244335876	0.5000343831539258	0.9856055224978132	0.4372001845897733	0.5528750997458013	0.997978333337408	False
9_137710262	0.7523978885188285	0.3857181054101612	0.7876156064230599	0.4998380499718169	1.0169761487693951	0.3748220889073613	0.497549428636685	0.9976099674615392	False
9_137710961	0.4323460620231288	0.5108400111011726	0.4221921378230036	0.5000343758794821	0.9880532557378726	0.5158452319938982	0.6199572481379361	0.9980918642423012	False
9_137712390	0.35895220202735345	0.5490887322583897	0.3537117344494618	0.5000239101385494	0.989012603153006	0.5520194902918579	0.6498852602902638	0.998170512344495	False
9_137712447	0.5443619120266591	0.4606306092914138	0.5456332402463886	0.5000023025428153	0.9862398113323664	0.4601074597419973	0.5726835764159632	0.9979806875754014	False
9_137712874	0.2923105878166297	0.588743641888235	0.289028182727634	0.5000181639245989	0.9900489761876532	0.5908439676380586	0.68184321697225	0.9985656982849924	False
9_137713649	4.024219655620868	0.04485136428423631	4.011795911697845	0.5000768665181327	0.9629647175859144	0.04518299827826944	0.12193963364171707	0.9880612318268052	False
9_137714027	0.006207584737566664	0.9372010683093472	0.00622863405442331	0.4999990598642686	1.0014745564743281	0.9370949063798788	0.9521709983351492	0.9997590813771912	False
9_137714566	3.4108036731752804	0.06477089446826477	3.542949078546372	0.4633810202612536	1.0388956472113886	0.05979905105013416	0.14638326423509992	0.9904247968053996	False
9_137714575	0.10786951266352672	0.7425828252396899	0.10655856798257446	0.5000066992734137	0.9939561898421672	0.7440966986085314	0.8037378546493646	0.9988601982867512	False
9_137715450	1.2904687149258791	0.2559615904417094	1.2631734602327924	0.5007211726066467	0.9793718190420659	0.2610512515922597	0.3890647275494343	0.9946120056511476	False
9_137715151	6.819366044644768	0.00901745726798675	6.5325590709071575	0.5619962248600358	0.9586757142988158	0.010591746607462205	0.050081078171660166	0.9868372775178109	False
9_137716227	2.198143938742362	0.13817702532694076	2.1341863961679337	0.5001860460858513	0.9732997242960508	0.1440468710231143	0.2615854641390706	0.9944909096113326	False
9_137717327	7.567572767538081	0.005942776158482488	7.338418015926436	0.5522768817869215	0.9552547453214882	0.006749621365414793	0.03910718893122053	0.9868372775178109	False
9_137717499	2.8649770756165367	0.09052699958163513	2.8066037857824995	0.5002034552403627	0.9692647444060064	0.09387692500860413	0.19684310590626145	0.9924016713193948	False
9_137717869	4.2877604313276265	0.038387699586145185	4.136899514916877	0.5349326473637546	0.9653472099380548	0.0419579529147347	0.11619609810942905	0.9877287395417464	False
9_137718140	0.013618714856932002	0.9070983849469084	0.013362289679207606	0.5000009247707454	0.9978655485581592	0.9079732321223982	0.9297709819315572	0.9996656835228356	False
9_137718324	0.003015623590433947	0.9562064256180759	0.0028918549396621533	0.499999671014686	1.0009822055806332	0.9571136550442622	0.967480448114242	0.9997590813771912	False
9_137718506	1.7156610604186542	0.19025252116694047	1.663172698332346	0.5000902559998908	0.976427171891386	0.1971754964080837	0.32248550873633675	0.9946120056511476	False
9_137718564	0.10439781458265428	0.7466145828098131	0.10572842855617637	0.4999826210730216	1.006108012016572	0.7450606752981487	0.8044748771581688	0.9988601982867512	False
9_137720487	0.6780945431702321	0.4102436344722773	0.6969977727603691	0.499873545555419	1.015824143575588	0.4037943286311868	0.5236265836158871	0.9976099674615392	False
9_137720507	1.4061744483573193	0.2356924961173339	1.3605198713448772	0.5000799389995988	0.9786914124831176	0.24344740367884976	0.3714001092433673	0.9946120056511476	False
9_137720960	1.2496239585393596	0.2636243113135387	1.2279398797072645	0.5000882331207178	0.979594930574032	0.2678080568153003	0.3958118439631079	0.9946120056511476	False
9_137720844	2.6037257799067675	0.10661281661774702	2.480661633609998	0.5284603837592886	0.9729596760787804	0.11525376017987456	0.2258262028019385	0.9944909096113326	False
9_137721127	1.4153353916079858e-06	0.9990507739627768	1.3612007023766637e-06	0.5	1.0000213052738436	0.9990691042549764	0.9992618383528517	0.9999481392318676	False
9_137721408	3.3973240463277534	0.06530227731236192	3.304743074422732	0.500374227761476	0.966831848625768	0.06908014721477995	0.16088335622052125	0.9906545479567118	False
9_137721645	0.5275854190400651	0.4676237721089224	0.5215819737240963	0.5000336869546933	0.9866418441636721	0.4701676361144961	0.5813353321414149	0.9979806875754014	False
9_137722170	0.3031377671826334	0.5819219766116175	0.28889203358994564	0.5000320450746365	0.9902341609529428	0.5909314175001062	0.6819155522571172	0.9985656982849924	False
9_137722311	0.8675768904437859	0.3516270023438024	0.8434341025313188	0.5000683707118342	0.9831683803147964	0.3584164592431811	0.4825891247601402	0.997568988048414	False
9_137722405	3.460258871157805	0.06286047278405693	3.307501312170644	0.5346324403714526	0.96910381293451	0.06896427826642992	0.16071020719217774	0.9906545479567118	False
9_137722644	0.3752912424995429	0.5401341201195269	0.3751816438780224	0.5000007610584791	0.9886013098225692	0.5401932873301593	0.6401251229557451	0.9980918642423012	False
9_137722712	0.4153432668248058	0.5192698573443828	0.4244577652389125	0.4999254731457478	1.0123061770265764	0.5147210456640816	0.6189872718377092	0.9980918642423012	False
9_137722856	0.3960319869187856	0.5291456521647669	0.3937539776852645	0.4999995478266552	0.9883557853140787	0.5303327226591954	0.6320435059716479	0.9980918642423012	False
9_137722892	0.6334628513070015	0.4260879551515715	0.6250255791128438	0.5000411685279986	0.9853949170276859	0.42918585697722667	0.5458238333941823	0.9978945464388109	False
9_137723135	0.07899884216950426	0.7786587608729801	0.0785103321322822	0.4999888953230412	1.005213509973712	0.7793264046986587	0.831160901582434	0.9988601982867512	False
9_137723224	0.4983314404299222	0.4802341916557353	0.4923451145768922	0.5000307046320492	0.9870246357275076	0.4828830634123653	0.5922101163458948	0.9979806875754014	False
9_137723551	4.0597212313338105	0.043917748966250336	4.122119846972056	0.4991460090136358	1.0383965442628944	0.04232601027358674	0.11687217671680965	0.9877287395417464	False
9_137724371	0.045151196423816486	0.8317262537039313	0.044224909044714884	0.5000004312190403	0.9961216158133064	0.8334357265968997	0.8726881899262579	0.9989445677210936	False
9_137728360	1.5492017037393566	0.2132533297150121	1.5998252893223253	0.4997068236454821	1.0240632627692599	0.20592797153722087	0.33196598760731394	0.9946120056511476	False
9_137724846	3.3840079264993506	0.06583178586145333	3.4555431348453567	0.4817701861185407	1.036567200224072	0.06304002047431345	0.15159994828311918	0.9904247968053996	False
9_137728899	0.6425237473989966	0.4227983865656084	0.6392979317242862	0.4999108211778941	1.0149118927036735	0.42396514063047663	0.5412650017400338	0.9978541397241464	False
9_137730026	0.3729784640499645	0.5413852094920839	0.387673364715738	0.499922826604221	1.0118587652843307	0.5335249222563936	0.6346908634839521	0.9980918642423012	False
9_137730195	0.7762232161467182	0.3782987091146507	0.7886637272458756	0.4998690281785837	1.0167398406316828	0.3745044910898171	0.4972190785168191	0.9976099674615392	False
9_137730384	0.4620342660909671	0.4966747877554791	0.4693370896675333	0.4999210796456134	1.0129034171639941	0.4932922964490165	0.600941611755452	0.9979806875754014	False
9_137730738	0.5953122415614303	0.4403722287305619	0.5980057303931972	0.4999091716059305	1.0144891922946764	0.4393399434876088	0.5547512605989703	0.997978333337408	False
9_137730843	1.2517125449581954	0.2632256423916461	1.2668567858054305	0.4997999300965353	1.0211928779693835	0.2603571739659378	0.3883926359262589	0.9946120056511476	False
9_137730956	0.0004041837662880354	0.9839601523220776	0.0003996309969807044	0.4999998981063247	1.000370740197795	0.9840507333381964	0.9879211465655264	0.9998540362365428	False
9_137732458	16.283149593741882	5.454686555428356e-05	15.581768920896135	0.6342835671474409	0.9434758006256698	7.901276688471182e-05	0.005776000975102422	0.9415356445879804	False
9_137732706	0.00011737642588949272	0.991355855739685	0.00011524583169375546	0.5000000577712507	1.0001983865107371	0.9914346654022416	0.9934898243619544	0.99992722350616	False
9_137733937	0.3827438903880989	0.5361383986690389	0.3755232633338892	0.5001673078931823	0.9887082699536476	0.5400089020286649	0.6399804523860106	0.9980918642423012	False
9_137733714	10.079806478614387	0.0014990307672155812	9.533564372100956	0.608113076946036	0.9540017718080138	0.0020174792164208144	0.020929388801017024	0.9847089192621604	False
9_137734232	6.171961414803491	0.012979063253128031	5.8870915109073385	0.5612229914093759	0.9607687535072192	0.015252270889599571	0.061843820715572526	0.9868372775178109	False
9_137734416	6.667245234483402	0.009820085985232874	6.320478939094754	0.5729242049269676	0.9602497181450392	0.0119351388538792	0.053640885497800606	0.9868372775178109	False
9_137734882	1.351587287593219	0.24500081664849205	1.28594418368084	0.5001404609531461	0.9794593440504424	0.2567967334517447	0.3848408025685292	0.9946120056511476	False
9_137735043	0.3673241571917174	0.5444664567578628	0.36214316277983016	0.500024420659803	0.9888798086179328	0.5473183803460451	0.6460042159510125	0.9981345800304752	False
9_137735274	0.09243404733027204	0.7611052781450642	0.08811444427556125	0.5000100211102673	0.9946011559011041	0.7665880756048833	0.8213022287811277	0.9988601982867512	False
9_137736650	0.414153860121786	0.5198686640359864	0.4001688559619652	0.5000369108049061	0.9884300963603811	0.5270020655130137	0.6292771085023577	0.9980918642423012	False
9_137737438	0.3934670659183439	0.5304825715894322	0.386645442336885	0.5000281630545335	0.9885297825775284	0.5340679912528004	0.6351305708848771	0.9980918642423012	False
9_137738110	0.7813887598768758	0.3767167439224116	0.7482651831087423	0.5000778736364103	0.9842638481513344	0.3870260404861369	0.5087072887197395	0.9976099674615392	False
9_137738176	1.9103320554444283	0.1669263780718746	1.845399776462728	0.5002644639912219	0.975276359197126	0.17431937689183707	0.2969505836090523	0.9946120056511476	False
9_137738367	0.34952141101499024	0.5543841727705735	0.3362126268148131	0.500033717173913	0.9894167771037472	0.5620235664870665	0.6581878701131677	0.9983491687939406	False
9_137738895	3.4027999340187307	0.06508585234987008	3.2660930180318246	0.5002358130847844	0.9671973349663232	0.0707258756177902	0.16338661273226318	0.9906545479567118	False
9_137739447	0.029619352446601962	0.863356760225193	0.029154611824196763	0.4999961462775313	1.0031607305430836	0.8644225348267163	0.8963765717973268	0.9992372150289488	False
9_137739448	0.7363741279404223	0.39082485562764896	0.7121014136246231	0.5000648932622843	0.9845714448366064	0.3987470749840877	0.5192078659780955	0.9976099674615392	False
9_137739495	2.9235680480172164	0.08729464064938186	2.819305282086134	0.5002639321943873	0.9694437096315232	0.09313670673005248	0.1958600295150745	0.9924016713193948	False
9_137739980	1.456661733129181	0.2274620216816393	1.422536892721837	0.5001168365859762	0.9781148131898568	0.23298629393807224	0.3606950566521977	0.9946120056511476	False
9_137740498	2.9889099932884733	0.0838365830800818	2.890872497064265	0.5001914955369315	0.9690068576777346	0.08908267054228093	0.1902526210149381	0.9922290136133528	False
9_137740499	1.0428753357358005	0.3071536865646206	1.016480546688399	0.5000816998735332	0.9815039579313104	0.3133552904772833	0.4402855136346317	0.9958709239358624	False
9_137740649	0.016083903039472602	0.8990810227413706	0.01597678272810299	0.5000009438755665	0.9976517252091428	0.8994158572063017	0.9232066972221542	0.9994934794907332	False
9_137740816	0.1895147777653392	0.6633207708997764	0.19024705796618946	0.5000076505028908	0.9918618163096198	0.6627110728455698	0.7397581495381079	0.9988601982867512	False
9_137740937	3.7955753099445815	0.0513882106281105	3.6156712716183392	0.540142719842448	0.9680681882075935	0.05723761845303388	0.142235091954095	0.9904247968053996	False
9_137741010	3.5699125522526742	0.05883540952854771	3.4699771761988814	0.5003923393659568	0.9660320020154324	0.0624921729365896	0.1507444553865011	0.9904247968053996	False
9_137741105	0.2743883688793005	0.6004030930421411	0.2703281166322995	0.5000181212293155	0.990393156175822	0.6031117538069497	0.6917656815208408	0.9987217375189116	False
9_137741263	0.8877829155937604	0.3460788246970005	0.8606008485658094	0.5000738106410165	0.98302308282185	0.35357060301228393	0.4781328155569846	0.997568988048414	False
9_137741297	0.1127172915842749	0.7370714947353784	0.11108642991894158	0.4999854007416461	1.0061767792673009	0.7389106248917602	0.7997149875862399	0.9988601982867512	False
9_137741411	2.7296216561621245	0.0985026172968878	2.6650163239646645	0.5001845246342093	0.9700945503602514	0.10257677248129826	0.208949868230172	0.9939155221342548	False
9_137741452	10.343271612773949	0.0012994748611645512	10.0449683379411	0.5668881355613438	0.9490068985908084	0.0015276462843535346	0.01829342267215656	0.9828676277306776	False
9_137741559	2.6285712354076054	0.10495612164817704	2.5380878514006326	0.500237004310724	0.9709783399903548	0.11112929507297288	0.2203908041918013	0.9944909096113326	False
9_137741530	5.985188020791043	0.01442650470099882	5.7971140147237765	0.5425375422094377	0.9595183542713924	0.016052501683546886	0.0638042778062246	0.9868372775178109	False
9_137741632	0.34970573760719503	0.5542797521431636	0.34215005908117746	0.5000264293857339	0.9892322170824508	0.5585907884540244	0.6553559721890765	0.9983198407952568	False
9_137741658	0.00022693839506704447	0.987980742904462	0.0002280392000102438	0.5	0.9997177035443622	0.9879516296102928	0.9908680974623983	0.9998540362365428	False
9_137741779	0.0014589132140425676	0.9695316313935286	0.0014423344873648605	0.5000011614286335	0.9992958799915941	0.9697051598109696	0.9769358659416432	0.999815356887746	False
9_137741777	3.69467899318704	0.054586285039927566	3.5310184240952367	0.5373469143344461	0.9682397065564938	0.060230781519856384	0.1470627602575136	0.9904247968053996	False
9_137741873	3.2158555974166916	0.07292805503797617	3.2130613450535748	0.5001522601944576	0.9667963366471028	0.07305268172849623	0.1668501628683048	0.9906545479567118	False
9_137741912	0.22950339639851336	0.6318922972672715	0.22616538873990066	0.4999705744533582	1.0088174495496898	0.6343818283293279	0.7172237148098807	0.9988601982867512	False
9_137741888	3.004724415058888	0.0830220946239939	2.8928685558967118	0.5261138385523875	0.9705475431912242	0.08897238151359366	0.190093141646727	0.9922290136133528	False
9_137742541	0.7281237218580827	0.3934920401213129	0.7291258755940362	0.4998934824466046	1.015978445598354	0.3931666730340729	0.5142833709154059	0.9976099674615392	False
9_137742545	2.4513046653668766	0.11742723074896187	2.3826481542018882	0.5002014702943121	0.9717802406666493	0.12268941140670675	0.23522694198881025	0.9944909096113326	False
9_137743951	3.6453691950321168	0.05622533680796127	3.5367758931533904	0.5256927303194039	0.9673126503762484	0.06002202551435432	0.1467483580744689	0.9904247968053996	False
9_137744237	3.53422237198464	0.060114516696881726	3.4324466014259087	0.5001860356254938	0.9661747981411476	0.0639273318732102	0.15300963198427078	0.9904247968053996	False
9_137745249	0.3705918335518277	0.542681844782089	0.3613461224085768	0.5000291274907629	0.988953907663738	0.5477595824400703	0.6463681706520371	0.9981345800304752	False
9_137745307	0.012410157639973107	0.9112984566606328	0.012373799556371523	0.5000078783260208	0.9979295149219692	0.9114279507530768	0.9324610571317752	0.9997261015601768	False
9_137746249	1.131068180744336	0.287547608675468	1.1103253556248092	0.49986808676058503	1.0195388316719387	0.2920112343866619	0.4195606001664281	0.9952917777028158	False
9_137747346	1.7527190529762038	0.18553527436312367	1.687493300123606	0.5153249753106922	0.977015854311588	0.1939317372353068	0.31895304073046105	0.9946120056511476	False
9_137747829	0.3784015724848473	0.5384599314969551	0.3638903347673477	0.5000362769775295	0.9889923124075004	0.5463535416539942	0.6451982755723743	0.9981230507395472	False
9_137747865	1.4521469884628004	0.2281837622728491	1.4152164375300345	0.4998465556819497	1.0219909921051882	0.2341923614575357	0.3618734952694432	0.9946120056511476	False
9_137748168	0.13176713652309502	0.7166068017427027	0.12603988416594802	0.5000127572698475	0.9935331960014044	0.7225738866717746	0.7870278342758754	0.9988601982867512	False
9_137748694	0.3305086660128467	0.5653597205072074	0.3309292769299645	0.5000144778095523	0.9892855826658359	0.5651124078363272	0.6607583357872272	0.9983491687939406	False
9_137748853	1.6287551330415797	0.2018753176265796	1.5755659103087964	0.5001440206032916	0.9770824396672252	0.2094005461891587	0.335680717748288	0.9946120056511476	False
9_137749015	0.8873534801778931	0.3461954986945497	0.8660839888143528	0.5000681527611717	0.9829103551213711	0.3520417122565206	0.4767088926265284	0.9974760777371026	False
9_137749654	0.7301578118052987	0.3928320403290421	0.7186228807113366	0.5000502133957566	0.984362552110478	0.3965960010571131	0.5173715749669793	0.9976099674615392	False
9_137750215	0.16605437889174368	0.6836424800144756	0.16733695851144148	0.5000009549302276	0.9923520408925444	0.6824894632062217	0.755303400954484	0.9988601982867512	False
9_137750475	0.09514600960315532	0.7577342589879932	0.09319827900253587	0.5000071898978926	0.9943714956439222	0.7601499127677819	0.8162381892712534	0.9988601982867512	False
9_137751124	1.0694500864888141	0.3010696912659743	1.0368967547619832	0.5000910196783148	0.9813701420429359	0.308544304550299	0.43566061195651	0.9958340354189781	False
9_137751520	0.014124768390377797	0.9053960420069608	0.013934929058450507	0.5000010006074783	0.9978142947952474	0.9060309718406144	0.9282792802696112	0.9995819425127734	False
9_137751607	0.3782075021802029	0.5385641153935365	0.3712739122711355	0.5000272301253992	0.9887653133222164	0.5423106943987093	0.6418839525594445	0.9981230507395472	False
9_137752540	0.7184212144171909	0.3966622682014226	0.7131117485005234	0.4999033140095346	1.0157330262131503	0.39841271831657377	0.5189304857912427	0.9976099674615392	False
9_137753106	0.04952831841289651	0.8238860765647453	0.049781614714447635	0.4999921524507875	1.0041741429117592	0.8234437169270793	0.8650457107739135	0.9989064889648234	False
9_137753509	0.3422209819859745	0.5585500259245972	0.3419427430453652	0.5000154716961435	0.989120495185478	0.5587099746676679	0.6554653294701355	0.9983198407952568	False
9_137753802	0.3022785460778579	0.5824574906173421	0.2992805040594249	0.5000178557094145	0.9898674615940188	0.5843338320212723	0.6764499664808542	0.9984171382332532	False
9_137754467	0.03473593661910712	0.8521500733755345	0.03473933948771446	0.5000016283777451	0.9965262281164226	0.8521429150421461	0.8869547585510844	0.9990191847471842	False
9_137754738	0.4166426143537194	0.518617086321016	0.4115216016762133	0.5000261472242753	0.9881366362256624	0.5211982091034236	0.6244152660486082	0.9980918642423012	False
9_137755586	0.8277220141026191	0.3629320605066404	0.8034976294329681	0.5000697198624027	0.9835827037025779	0.3700496889340994	0.4932053245604493	0.9976099674615392	False
9_137755595	1.1414646506093504	0.2853430521014965	1.1323037648180616	0.4998502026590274	1.019834239737664	0.2872844746862706	0.4149482290100945	0.9951990707301421	False
9_137756821	0.2739131217843891	0.6007188142767741	0.2750703077399521	0.4999575818639732	1.009817338265765	0.5999506682780401	0.6892652728549598	0.9987094842562596	False
9_137756822	0.1557595443247095	0.6930909945364379	0.15241524802331696	0.5000115437158169	0.9928078690708164	0.6962378638244777	0.7662305855228047	0.9988601982867512	False
9_137756854	0.14044629371187511	0.7078377384926222	0.1391534223294002	0.499981183594005	1.0069324888359146	0.709124079593063	0.7764395433650033	0.9988601982867512	False
9_137757212	0.08391401721630133	0.7720616990151173	0.0842611472507997	0.4999868387125541	1.0054290938559154	0.7716037921202517	0.8251878296737565	0.9988601982867512	False
9_137761030	1.9911509226003543	0.15822059229417396	1.9382599848722748	0.5001576539390538	0.9745128957151504	0.1638575868273029	0.2849338132143465	0.9946120056511476	False
9_137757545	3.183137605200784	0.07440173545901874	3.239251313418208	0.4992705136621151	1.0340340296541926	0.07189348456193922	0.1650987376638437	0.9906545479567118	False
9_137761104	1.8732274983271395	0.1711058874471446	1.817604782409035	0.5002275946585559	0.9753791949060556	0.1775986507742484	0.30071144885297313	0.9946120056511476	False
9_137762081	0.7021181999678561	0.4020728624269391	0.6928917256373097	0.5000447847574753	0.9846232736124692	0.4051825358255317	0.5248374876759471	0.9976099674615392	False
9_137761293	4.206119278418727	0.04027838483412916	4.01167086607893	0.5433541459284458	0.9665458257181264	0.04518634928791576	0.12194362062592234	0.9880612318268052	False
9_137762700	1.6608052969676237	0.19749462935701312	1.6245578332855075	0.5001228978794393	0.9765979841677408	0.20245743214143908	0.32825638358888953	0.9946120056511476	False
9_137764457	3.5009253279131363	0.0613345502137913	3.471699915840873	0.5001956457147987	0.9656275598205848	0.06242712560015984	0.1506396546588195	0.9904247968053996	False
9_137764647	3.48510538044684	0.06192341863798101	3.3598487806884805	0.5293187699687079	0.9684397612550112	0.06680420262326525	0.15744657583557226	0.9906154533600544	False
9_137764660	4.2268524144579365	0.039789164311975316	4.131288195028901	0.500402789952089	0.9628477206958614	0.042097293647225136	0.11643987371512315	0.9877287395417464	False
9_137765445	3.2403641015467315	0.07184467019759821	3.3101321203394036	0.4818279011262221	1.0357883644318706	0.06885395616391887	0.1605433234247283	0.9906545479567118	False
9_137765768	0.5558962464651245	0.455918449066154	0.5697768686695781	0.4998989173126	1.01428357775607	0.4503475964466239	0.5642602179285566	0.9979806875754014	False
9_137766037	2.52419143439488	0.11211223467749876	2.484404251907108	0.500165362469773	0.9710027602432812	0.1149798784524726	0.2254360479189936	0.9944909096113326	False
9_137767814	1.8436576696829547	0.17452285038601978	1.8156722041821918	0.5001211468955858	0.975181854651314	0.17782929092125022	0.3009580723045281	0.9946120056511476	False
9_137766364	4.4885630727297325	0.03412234723567165	4.336895897620707	0.5350650365306243	0.9645100785444236	0.03729485895688967	0.1076622432026191	0.9868372775178109	False
9_137768639	0.2450352174550261	0.6205928354099044	0.2413490844082844	0.5000165504731251	0.9909229374007434	0.623233428459778	0.7082068652450599	0.9988601982867512	False
9_137768731	0.014731657186551672	0.9033947792262441	0.0148644525288546	0.5000005496783493	0.9977170816071188	0.902962486090951	0.9258893680231336	0.9994934794907332	False
9_137770230	0.009569652164493904	0.9220715739076041	0.009547493271384157	0.4999985621456251	1.0018205049293685	0.9221615622101652	0.9406497531202423	0.9997590813771912	False
9_137770939	1.8213372774012555	0.17715417939343114	1.7631215657529538	0.5001562932242891	0.9757545065165096	0.18423563544294008	0.30813065688982205	0.9946120056511476	False
9_137771682	0.8528713485320054	0.3557413142871583	0.8488026676641311	0.5000463383897039	0.9829132897620558	0.3568912780603001	0.4812147543476639	0.997568988048414	False
9_137772066	0.9561415193668096	0.32816093755341513	0.9828945037224912	0.4998230247889449	1.0188021979653108	0.3214852430899683	0.4479200188185655	0.995975606201621	False
9_137772111	2.5815656578319017	0.10811467744190363	2.5296441208156466	0.5001830995378718	0.9708086143025132	0.11172541183355933	0.22117111395769126	0.9944909096113326	False
9_137772664	0.21546543652914352	0.6425169647129905	0.21390827600407647	0.5000125365991082	0.9914196423181432	0.6437212320070143	0.7247067145940139	0.9988601982867512	False
9_137772792	1.6167071069531291	0.2035515464769516	1.6398358594087767	0.4997396304907642	1.0241501381351117	0.20034799035877726	0.3259735503467822	0.9946120056511476	False
9_137772604	5.246654281244332	0.021989011533867786	5.129173170746071	0.5282063740599031	0.9607308833307632	0.023526932616963925	0.08064245124345494	0.9868372775178109	False
9_137773496	1.4725179859858033	0.22494883209559013	1.4103844285564264	0.5001437726306561	0.9784202073972208	0.2349925864041197	0.36270791410669057	0.9946120056511476	False
9_137773556	1.8946961975897807	0.16867318669150522	1.8489014131337167	0.5001466598926413	0.975073309057714	0.17391122059161626	0.29648752387206795	0.9946120056511476	False
9_137775084	0.6050524547114549	0.4366567531570888	0.5902815074623504	0.500047209358301	0.9858865718552412	0.4423102821737771	0.5573581787000494	0.997978333337408	False
9_137776054	0.2260114220489413	0.6344972010755789	0.2275085610745009	0.5000086541761166	0.9910893755808152	0.6333773781211163	0.7164360006447523	0.9988601982867512	False
9_137776118	1.2283262264149926	0.267732794275344	1.1843619329447392	0.5001799087760099	0.9801836700604504	0.2764697784042406	0.40431949868799744	0.9946120056511476	False
9_137776213	0.008875253658594321	0.9249434814066104	0.008761001103266608	0.5000005376651281	0.9982661640240564	0.9254267351909622	0.9431569966161896	0.9997590813771912	False
9_137776719	3.73761212240089	0.05320042256914459	3.6326443633006416	0.5004141533633918	0.9652569446549822	0.05665672842427849	0.14125258513208025	0.990327838967935	False
9_137777371	1.8379327561493144	0.17519343424910638	1.7962066849795515	0.5000860426582351	0.9754069852985155	0.18017176550581004	0.3036173907694481	0.9946120056511476	False
9_137779026	0.07569979164974683	0.7832117919571868	0.07491761169876554	0.5000045502268925	0.9949267587596584	0.7843068638422208	0.834984419435295	0.9988601982867512	False
9_137779306	1.4211570292194151	0.2332130556125616	1.405211470060749	0.5000884341033361	0.9781081229893585	0.2358529458504476	0.3635873289085403	0.9946120056511476	False
9_137779875	0.18620651477466765	0.6660928368024679	0.1893498566787457	0.4999678258579461	1.008193624762647	0.6634582778101668	0.7403505014771776	0.9988601982867512	False
9_137780114	0.3928909061027923	0.5307837197313563	0.3823282610828755	0.5000328347941336	0.9886498078349264	0.5363598169095629	0.6370272362282446	0.9980918642423012	False
9_137780275	1.539713463002272	0.2146604606541348	1.5082086109032389	0.5001126779235221	0.9774319957392236	0.21941264006414307	0.34636355714174244	0.9946120056511476	False
9_137781941	1.2998065138686172	0.25424856909228977	1.2838772973736925	0.5000813773873801	0.979082018397544	0.25717936029661714	0.38523380529733503	0.9946120056511476	False
9_137782277	3.744548746042085	0.05298003110966287	3.6027422594816016	0.5325539959842925	0.9675473699911752	0.05768434481936435	0.1429726840320713	0.9904247968053996	False
9_137784268	0.07580648349200203	0.7830628930841077	0.07361173484969186	0.5000064511136704	0.9950189302024016	0.786148904425428	0.8364277077176053	0.9988601982867512	False
9_137784345	0.20435977885478002	0.651224535540349	0.1994461167450936	0.4999765368801473	1.008239566852034	0.6551682965272952	0.7338676651593968	0.9988601982867512	False
9_137784552	0.10562648450083144	0.7451793431938232	0.10657570561670582	0.499982872975005	1.0061213137259708	0.7440768418422257	0.803720198005027	0.9988601982867512	False
9_137784813	1.3145644355197703	0.2515698994059641	1.321351235408656	0.4998041083335352	1.021572482700834	0.2503496901121952	0.3783687880650197	0.9946120056511476	False
9_137784868	0.0680126199439357	0.7942526883492608	0.06785584921090049	0.5000033103125978	0.9951520708650672	0.7944846301665877	0.84284105659638	0.9988601982867512	False
9_137785399	0.7056522794699163	0.4008909391842226	0.7009143003415375	0.5000395181035774	0.9844838429567436	0.4024766465373113	0.5224976975166215	0.9976099674615392	False
9_137785597	0.016109470958205918	0.8990012706874011	0.015930143905279692	0.5000010594597795	0.9976604855362587	0.8995619961701055	0.9233274458866568	0.9994934794907332	False
9_137786999	1.174362785186105	0.2785066156746917	1.1898005703042145	0.499952034092679	0.979594349704165	0.27536978730739925	0.4032276345849236	0.9946120056511476	False
9_137787248	0.487638571736909	0.4849825786998815	0.4852202222864434	0.500026028701872	0.9870723101885526	0.4860672368522688	0.5948848131784636	0.9979806875754014	False
9_137788288	0.02420042453831428	0.8763760281718792	0.02483532175392611	0.4999953776274125	1.0029784051924262	0.8747780996274931	0.904374462113113	0.9993096725406256	False
9_137790916	0.04603535788353952	0.8301115380721231	0.04654462277176208	0.4999923351089656	1.0040479871451746	0.8291888387405346	0.8694518978899171	0.9989445677210936	False
9_137791343	0.2483130446958484	0.6182654272392502	0.2552441852676566	0.4999532128023576	1.0095661274634111	0.6134064535137794	0.7002727666765581	0.9988601982867512	False
9_137793818	0.2383272595762662	0.6254168748930352	0.24468644100852546	0.4999552162128305	1.0093604245721517	0.620841621867031	0.7062355863401365	0.9988601982867512	False
9_137795876	4.682523936366807	0.03047094784127213	4.864753880741773	0.4468519782454377	1.047376466585436	0.027410708139106732	0.08869615933811506	0.9868372775178109	False
9_137797399	0.0009319247167791644	0.975646408002764	0.0009195855382131413	0.4999998981536534	1.000561835414194	0.9758081227548642	0.9816433551497312	0.999815356887746	False
9_137797642	0.7984842072544609	0.3715469533701417	0.8022923101489141	0.49988028170412196	1.0167913729536755	0.370408889017077	0.4935265615735601	0.9976099674615392	False
9_137797175	7.49048684928141	0.006202578465350772	13.824657947436204	0.044652717897873326	1.7825372284068706	0.000200685120822941	0.007900493987343033	0.9651308937667564	False
9_137797645	3.802354930344337	0.051180552776356684	3.811739904271235	0.5001636381457307	0.9637967733030944	0.05089455685433529	0.13173565383408334	0.9895394090940692	False
9_137798445	0.30229542745485105	0.5824469596704269	0.3089983978534292	0.5000043055317807	0.989537559003584	0.5782954597141023	0.6715254714181645	0.9983950419518864	False
9_137801800	0.20741035274787128	0.6488047590723396	0.1998956994721084	0.5000193361428891	0.991827794770328	0.6548050475680885	0.7335640847906235	0.9988601982867512	False
9_137806334	1.7070201555033575	0.19137244697109196	1.6464406594168397	0.5001560174640517	0.9766098824509744	0.19944406951524216	0.3249904739555953	0.9946120056511476	False
9_137806487	0.9368996700151228	0.3330764446747926	0.9222093315293024	0.4998868816416459	1.0178246598641745	0.336895541866828	0.4625630726662046	0.9967238139913478	False
9_137807802	9.332065285362882	0.0022517842264654364	8.993557573681755	0.5725600963956006	0.9523325431383206	0.002709330401402421	0.024224916031264792	0.9859894973631806	False
9_137807917	7.460342223637098	0.006307301473837956	7.209384232366574	0.55615116367329	0.956009716808366	0.007252337171426149	0.04063249517432519	0.9868372775178109	False
9_137809374	0.02242292637702548	0.8809674860566258	0.02252408641652437	0.5000009615770288	0.9971963009108132	0.8807012886277887	0.9088404539921958	0.9994044219542009	False
9_137809861	4.531803029879825	0.033270546742627534	4.502701802990488	0.5003581712033883	0.96088094447979	0.033841343342104084	0.10130300339520183	0.9868372775178109	False
9_137811241	0.2224267114648626	0.6371970743981027	0.22450762342123198	0.5000072263062448	0.9911361817764344	0.635626592256761	0.7182073607702398	0.9988601982867512	False
9_137812619	0.2413441410688648	0.6232369864286305	0.2403091130327084	0.5000123645311859	0.9908926880546772	0.6239829461640953	0.7088123172750899	0.9988601982867512	False
9_137814353	0.5878700779974508	0.4432439302372938	0.5810655892673822	0.5000373193159398	0.9859038897199242	0.44589494682940334	0.5604013867870205	0.997978333337408	False
9_137816459	0.6114711898918301	0.4342344182994211	0.6182305459442432	0.4999023112431136	1.0147798585059356	0.4317055870820552	0.5480337617822503	0.9978945464388109	False
9_137817302	0.001011945405042347	0.9746227030980634	0.000984739792329492	0.4999998507065376	1.0005773181574524	0.9749660412572616	0.9810065768152312	0.999815356887746	False
9_137817498	0.12239843837184596	0.7264476087652838	0.12205747196640004	0.5000062309112158	0.9935014592771172	0.7268136205217757	0.7903250702136397	0.9988601982867512	False
9_137818367	0.9155452352493968	0.33864737306530623	0.9044310494464298	0.5000568520526696	0.9824306467015022	0.341596355931045	0.4669430596002878	0.996917439293491	False
9_137819537	2.6629536802673783	0.10270984593880594	2.573085600804916	0.5002340685663276	0.9707696084052728	0.10869552981451824	0.21713742508029504	0.9943348047269333	False
9_137819623	3.1996196720079983	0.07365539692698131	3.1225223925248438	0.5002438732635318	0.9676564991483504	0.0772171689271558	0.17301802743386874	0.9906545479567118	False
9_137820782	1.3493328297728624	0.2453947862627653	1.3388929468674178	0.5000770530314366	0.9785907321286468	0.2472292936333496	0.37518774423838064	0.9946120056511476	False
9_137821763	2.4867752313288642	0.11480674370802126	2.4108765860255517	0.5001401228810983	0.9716460800895892	0.12049487652040693	0.2324109920015401	0.9944909096113326	False
9_137822287	0.1913637250175384	0.6617840165405402	0.1905789991542406	0.5000101261737661	0.9918873622035635	0.6624351578764602	0.7395405741143342	0.9988601982867512	False
9_137823038	0.6550430196663513	0.41831541774838543	0.6597784612968098	0.5002504201663055	0.9848447987665664	0.41663816565779577	0.5348442484620208	0.9978295362662764	False
9_137823150	0.2185193436578033	0.6401704274223398	0.21454313295907929	0.4999732267591339	1.0085716149931758	0.6432296094796812	0.7243108640193471	0.9988601982867512	False
9_137823724	0.11259788971256054	0.7372056407277361	0.11311036044207867	0.5000046713948089	0.9937207765151541	0.7366304461914837	0.7979367926306862	0.9988601982867512	False
9_137823793	0.71480662984888	0.39785273056202897	0.7109733717406925	0.5000384327551511	0.984362393912441	0.3991208653480429	0.5195530248964381	0.9976099674615392	False
9_137824540	0.4342501360144127	0.5099108064772541	0.4317181566802901	0.5000238034492215	0.9878095205545814	0.5111470770714932	0.6159429246123941	0.9980918642423012	False
9_137824613	1.1228737071382109	0.2893005109169485	1.1078819372269209	0.4998620706640704	1.019566034236378	0.2925428321973458	0.4200640993146374	0.9953028944938924	False
9_137825317	0.2479270246921175	0.6185385201446019	0.2402930881180509	0.500021659420697	0.9910159036452044	0.6239945112054555	0.7088248477968779	0.9988601982867512	False
9_137826183	7.676565199217747	0.00559425484985865	7.8449652813214925	0.4585031343829366	1.058102609019506	0.0050962437013001285	0.03366438592184485	0.9868372775178109	False
9_137826217	3.8182843629208487	0.05069612252471356	3.8023233519161295	0.5051049692775494	1.036134474108085	0.0511815179549846	0.13221637021540536	0.9896432687031842	False
9_137826950	1.1933565174481655	0.27465355104295985	1.180991990815528	0.5000729870794518	0.9799145310189438	0.27715413845448345	0.4049921598803449	0.9946120056511476	False
9_137827299	2.4026983947357508	0.12112615633854353	2.402592475726124	0.4996802872328976	1.0290593906809198	0.12113435629049008	0.2332243367794167	0.9944909096113326	False
9_137827362	1.1408348692890795	0.2854759845506908	1.1425589055106684	0.4998351038964729	1.0200182422419843	0.2851122665608946	0.4128596188557014	0.9951784043079572	False
9_137828243	1.1613552660898565	0.2811846474265476	1.164797649911634	0.5000494964543433	0.9799158324031988	0.2804727676654055	0.4082723087429437	0.9948976967493058	False
9_137829294	2.7192402019894644	0.09914519956796307	2.6074330195915536	0.5002611380955347	0.9706910379369958	0.10636380802441593	0.21411187363766174	0.9943348047269333	False
9_137829465	0.02081904360246156	0.8852730081821487	0.02103191924834391	0.4999998734503457	0.9972831687052338	0.8846920353433537	0.9119434668422458	0.9994446762968446	False
9_137829517	0.06198612480541499	0.8033838881016181	0.061728505042992765	0.4999910165965567	1.004626975095734	0.8037845350222859	0.8500062367824354	0.9988601982867512	False
9_137829853	0.38058089411470064	0.5372925155290171	0.3828846898250049	0.5000152299028138	0.9884491044805672	0.5360634282654729	0.6367931432984776	0.9980918642423012	False
9_137831521	0.027193703969352608	0.8690186495899612	0.026655216097424272	0.4999966238886912	1.0030158738747044	0.8703103786987987	0.9008830030876344	0.9992600632858759	False
9_137831265	1.665759217526272	0.19682751645781404	1.6870734933327185	0.4997354966818519	1.0244793009766888	0.19398719681541565	0.3190174020469177	0.9946120056511476	False
9_137834125	0.1962354376332769	0.6577768069557206	0.1948852778405125	0.4999997509130877	0.9918084031524479	0.6588813691444139	0.7368129073487524	0.9988601982867512	False
9_137834582	0.01908429562083569	0.8901250935857598	0.01904637758343597	0.5000010128713896	0.9974302313568582	0.8902336095782741	0.9162004268351376	0.9994446762968446	False
9_137835202	0.15061740750368813	0.6979460384965268	0.15105549782310845	0.4999770551598778	1.0072669124875369	0.6975287206336735	0.7672415708034286	0.9988601982867512	False
9_137834828	5.038622006360583	0.024788200581434827	4.84186162655169	0.5443085587257601	0.9632149298434364	0.027776893493977942	0.08943489055443572	0.9868372775178109	False
9_137835248	0.1906528555608702	0.6623738061305423	0.18964782743933029	0.5000107360314257	0.9919119753497012	0.6632098894029732	0.7401733654646289	0.9988601982867512	False
9_137835862	0.4188072113304884	0.5175328234165929	0.4107657829954405	0.5000305828941872	0.9881893496599452	0.5215810798756435	0.6247325160775138	0.9980918642423012	False
9_137836335	0.1035739465211094	0.7475821947370825	0.10161612608135327	0.4999870341211898	1.0058941022184127	0.7498987721528168	0.8082733339674537	0.9988601982867512	False
9_137836354	0.054042593213530665	0.8161724972722997	0.054210345460887766	0.5000021821775766	0.9956546334692441	0.815892521607152	0.8592116137432485	0.9988707404871732	False
9_137836786	2.8085478585925334	0.09376321477875482	2.8363449587050127	0.4992109804228962	1.0317409495329428	0.09215361633572404	0.1944947722093532	0.9924016713193948	False
9_137836931	0.07608192292962458	0.7826790108730677	0.07625964165345067	0.4999885246869333	1.0051600106916263	0.7824317195680841	0.8335314484770575	0.9988601982867512	False
9_137837215	0.2952650881851042	0.5868661257869383	0.302595609700802	0.4999449366986271	1.0104018289370615	0.5822597637852418	0.6747936593281476	0.9983965191621698	False
9_137837317	1.868090132301916	0.17169397939295114	1.8140124803649087	0.5001533270947424	0.9753702474014032	0.1780276437829531	0.3011881782500899	0.9946120056511476	False
9_137837522	4.445181374263086	0.034999872197926774	4.567642640762641	0.468505509067414	1.043428428676434	0.03258137045256626	0.09890056062693617	0.9868372775178109	False
9_137837948	3.7342304119315486	0.053308218588887235	3.588762919898727	0.5331655308504493	0.9676623897435098	0.0581715317693785	0.14375128509044474	0.9904247968053996	False
9_137839170	0.14044163438538249	0.7078423621394212	0.138348965690966	0.4999819404915356	1.00689249576089	0.7099279118010213	0.777103661019768	0.9988601982867512	False
9_137839527	0.11134540945302264	0.738617574786639	0.10735523844778072	0.5000107520338689	0.9940073402811878	0.7431754861858717	0.8030332975833749	0.9988601982867512	False
9_137840809	0.29135687154030165	0.5893523243740328	0.2882902408018708	0.4999613684804096	1.0099771660965142	0.5913182730686921	0.6822402066852612	0.9985656982849924	False
9_137840946	0.20137320439928885	0.6536147107268299	0.2033268699378823	0.4999674077047044	1.0084611708783753	0.6520487879603293	0.7314002915055023	0.9988601982867512	False
9_137842628	0.15797727469066558	0.6910256593764996	0.15345487598824548	0.4999826980239218	1.0072093094490555	0.6952553792139953	0.7654366060967823	0.9988601982867512	False
9_137843955	0.7698489170085736	0.3802637951126466	0.7466796788939973	0.5000665224515126	0.9841786843361244	0.387529504465158	0.5091612353499689	0.9976099674615392	False
9_137846865	2.862200520601561	0.09068336499119456	2.8747732278134217	0.5001154313917717	0.9684959279434217	0.08997764909770213	0.19147947301181914	0.9922290136133528	False
9_137844883	0.3565492057749111	0.5504289924458969	0.34689594184965244	0.5000399339089235	0.9891932539498896	0.5558755435244853	0.6530663041169029	0.9982792913283444	False
9_137852506	2.6363336645411546	0.10444432403310512	2.545775763410348	0.5002339427877812	0.9709335496710992	0.11058958112057292	0.21969422109422213	0.9944909096113326	False
9_137853001	1.017463525245887	0.3131214245468281	1.0085949063432054	0.4998670163768411	1.0187090234976954	0.3152396914118283	0.44202896487068216	0.9959171602442006	False
9_137853033	0.0284474528943548	0.8660611514078277	0.027594088885962258	0.5000026008673667	0.9969509224507104	0.8680666970141719	0.899145817112478	0.9992372150289488	False
9_137855206	0.1251792725697385	0.7234836549734052	0.12354333617622615	0.4999836016752784	1.0065188614400238	0.7252227835319519	0.7891204314144737	0.9988601982867512	False
9_137854663	16.300858668595883	5.4039458447174844e-05	20.098680128321575	0.10736010833975508	1.4118926510830023	7.354741394016707e-06	0.0029777076321699505	0.8617104042018079	False
9_137856186	7.161136172599868	0.007449999230432769	7.5259999157860875	0.3785813921446064	1.0707160744787916	0.006081478989504396	0.03701117437758905	0.9868372775178109	False
9_137857344	2.6647277849701254	0.10259537650076787	2.5408029933787475	0.5283463491069376	0.9726212021771728	0.11093835386026774	0.2201698113529945	0.9944909096113326	False
9_137858418	0.008103419255071742	0.9282721211903529	0.008145273837726563	0.4999986941713616	1.0016877656208802	0.9280876217537554	0.9451647279481328	0.9997590813771912	False
9_137859208	1.2454076169330506	0.2644314136111151	1.2444236359551724	0.5000359001083209	0.9792819798685021	0.2646202113705003	0.3926484567808065	0.9946120056511476	False
9_137859326	0.9683477502366884	0.325092591150551	0.9739536758934264	0.49985258605577904	1.0185160974331142	0.32369611902135864	0.4500764077044483	0.9961471747808328	False
9_137864055	0.11246724166869626	0.7373525123022455	0.11237428465756236	0.5000055729456684	0.9937581283456356	0.7374570702629097	0.7985815449335968	0.9988601982867512	False
9_137866419	1.0154687032264746	0.31359626210187064	0.9590118789346888	0.5001155384682675	0.9823176842295122	0.3274359597939738	0.4536829197027077	0.996326532829664	False
9_137867933	0.7834296968431715	0.3760942647431249	0.7806405131486827	0.5000036675799269	0.9835990866171388	0.3769453196726743	0.4995218466799528	0.9976099674615392	False
9_137870418	2.20168823012898	0.13785968090917675	2.126494615211413	0.5001984755484712	0.9734170821486758	0.1447714998286157	0.26247000506347	0.9944909096113326	False
9_137870527	0.4832131663813754	0.4869704778953887	0.4721201382417348	0.5000371614551911	0.9873645908564412	0.4920134194056377	0.5998543042057557	0.9979806875754014	False
9_137871122	0.0031101453132258428	0.9555260883782511	0.003201926392648602	0.5000001383078644	0.9989295662351182	0.9548753319884592	0.9657854102578268	0.9997590813771912	False
9_137871159	0.2587543296673971	0.6109772413005536	0.2529306259821169	0.5000203686014845	0.9907435732134334	0.6150190514148808	0.7015525886064522	0.9988601982867512	False
9_137871187	0.07461287602644973	0.7847351644148854	0.07453645506393514	0.4999888046953561	1.0050928780088706	0.7848427200685633	0.8353990657926438	0.9988601982867512	False
9_137871481	0.23917983293796397	0.6247991111160274	0.2334934745231294	0.5000185546449879	0.9911115530238088	0.6289454819779996	0.7128038580337447	0.9988601982867512	False
9_137871552	4.8840681193640885	0.02710566288045236	4.947842904290155	0.4844441034048802	1.0433614098628787	0.02612324311878467	0.08607898899193661	0.9868372775178109	False
9_137872239	0.28348820213189185	0.5944239868947698	0.2833682631826377	0.5000137341935685	0.9900924554131048	0.5945019884201069	0.6848471247863404	0.9986074829686309	False
9_137873099	0.11499018863156607	0.7345328671392548	0.11154960169369588	0.5000101010033885	0.9938727247586951	0.7383867865572908	0.7993128717506791	0.9988601982867512	False
9_137873999	0.02928521187966737	0.864122156060082	0.029470985657098936	0.4999994980178776	0.9967904516127912	0.8636960636337272	0.8958024460717668	0.9992372150289488	False
9_137875536	1.0443123684817124	0.3068206457181173	1.0143193300064013	0.5000872318982885	0.9815563939479898	0.3138702802919248	0.4407474342332716	0.9958709239358624	False
9_137875553	3.1979906411841625	0.07372880330281972	3.0937210621486884	0.5004000219412129	0.968001961469942	0.07859488866463604	0.17498987590796444	0.9906853544747796	False
9_137876465	1.27475650302938	0.25887625611704945	1.2303628760637366	0.5001128945633564	0.979759733946274	0.2673364789275956	0.39533454499681897	0.9946120056511476	False
9_137878099	0.36979553360330897	0.5431157409309336	0.36289670455880696	0.499955114750632	1.011150775059486	0.5469018646922708	0.6456567787559812	0.9981275027676696	False
9_137878613	0.014656015472056085	0.9036419023972124	0.014545815767633032	0.4999979045371302	1.0022413716491898	0.904003088209134	0.9267175215994872	0.9995503533531572	False
9_137878639	3.286728546499205	0.06984205003739262	3.1440035499726946	0.5326245187072541	0.9697522547696524	0.0762065347765174	0.17153202146364468	0.9906545479567118	False
9_137880332	0.08913605749167175	0.7652783659906943	0.08961717778583989	0.4999859156819577	1.0056026426794449	0.7646643999981411	0.8197757833996786	0.9988601982867512	False
9_137880682	0.5996209216507111	0.4387226982025912	0.6086287940561306	0.4999002622066634	1.0146927662607994	0.4353045609902492	0.5512045533637902	0.9979109100401976	False
9_137882369	2.5648706165605404	0.10926149637523486	2.493444539821212	0.5002039937627386	0.9711329126854472	0.11432127461639108	0.22455777225548826	0.9944909096113326	False
9_137882921	0.1494793256812983	0.6990334306440258	0.14673725974353147	0.4999812790463874	1.007086391945038	0.7016730548980121	0.7705604503697359	0.9988601982867512	False
9_137883144	0.04603372600016087	0.8301145033199614	0.0452222421845363	0.4999941889678946	1.003933101851718	0.8315958978040245	0.8712864801935168	0.9989445677210936	False
9_137883371	0.010027938100016344	0.9202335025711436	0.010144676409254316	0.5000004123726608	0.9981111955534882	0.9197721117138858	0.9387861227888612	0.9997261015601768	False
9_137883549	0.03870661095604788	0.8440310394211461	0.03795513636941905	0.4999951401522497	1.0035997180482563	0.8455332537974383	0.8819397019900177	0.9989543412064148	False
9_137884368	2.6041374851406545	0.10658513158144932	2.572856597318605	0.5001546759685549	0.9704359831564852	0.10871126316187874	0.2171539425862883	0.9943348047269333	False
9_137884624	0.08443415751879257	0.7713759522915956	0.08357492347568041	0.500005360659191	0.9946415781483894	0.7725099973478372	0.8258582125894153	0.9988601982867512	False
9_137884939	0.03647600038681986	0.8485358474749607	0.03709553509179386	0.4999935736102383	1.0036239978870318	0.8472706689518035	0.8832958461889842	0.9989747748635408	False
9_137883266	5.895737304575505	0.015177574219009669	7.2425299372698655	0.05815086802199534	1.5072139862617362	0.007119658955389019	0.040223544508698174	0.9868372775178109	False
9_137885461	0.975436829860854	0.3233279819482868	0.9705904824731988	0.5000527025177065	0.9817343184211352	0.32453295842778485	0.4509233570634836	0.9961889697996928	False
9_137885599	0.3484556140676034	0.554988674072436	0.3481350377878698	0.5000172069079812	0.9890232509562318	0.555170743183941	0.6524978740830648	0.9982410300360891	False
9_137886202	0.6090909722784943	0.4351302805566027	0.5924876898534421	0.5000498233764228	0.9858809492671096	0.4414587535991564	0.5566251431754506	0.997978333337408	False
9_137886888	0.07272845390048842	0.7874048057412193	0.07191149350910564	0.4999901698263921	1.004976737598857	0.7885737119700564	0.8382822249422315	0.9988601982867512	False
9_137888252	0.4261507653168337	0.5138837789691219	0.4276832379728148	0.4999354768730169	1.012242722583181	0.5131279431646778	0.6176271406545375	0.9980918642423012	False
9_137890713	1.5222604854414499	0.21727773466570288	1.4899545774424041	0.5001128138195926	0.9775775410344912	0.22222350754349807	0.3493566431415613	0.9946120056511476	False
9_137891784	0.019205509291786882	0.8897789323925691	0.019070417460170568	0.4999973490948759	1.0025671414508532	0.8901647981368827	0.9161440394870916	0.9994446762968446	False
9_137893986	2.4422400954817363	0.11810745400028833	2.484849583113828	0.4994401695624733	1.0297851840660313	0.11494733731538045	0.22538592583184155	0.9944909096113326	False
9_137894409	0.6376794549203737	0.42455235140788905	0.6346213122778863	0.499911588135287	1.0148586513720963	0.4256652359138383	0.5427458815877082	0.9978541397241464	False
9_137895425	0.0231980855461984	0.8789430867855632	0.02321883413242176	0.5000009622938137	0.9971585324805669	0.8788893791821502	0.907470640133097	0.999384764851855	False
9_137895472	1.0002393545098585	0.3172525980092391	1.0163321867294144	0.4998339087799738	1.019010883306187	0.31339060743166497	0.44031456166241295	0.9958709239358624	False
9_137895838	0.011878675135445604	0.9132109494092993	0.011708931418979772	0.5000006700242712	0.9979972910278544	0.9138308451817236	0.9343001959887521	0.9997261015601768	False
9_137897124	0.8460687787600136	0.3576668453251656	0.847197641927778	0.4998769876487405	1.017227350006334	0.3573463219578099	0.4816350963967345	0.997568988048414	False
9_137897787	2.419043431804824	0.11986810644599875	2.3466347304383817	0.5002028926493646	0.9720225401357164	0.12555379014745616	0.23880041897508306	0.9944909096113326	False
9_137898647	0.0231699186577643	0.879016035965468	0.02310315927024931	0.4999966580510815	1.0028317418565889	0.8791891169242338	0.9076950503869368	0.9993855037293334	False
9_137899436	0.06016951242583701	0.8062282195763817	0.06028764417715138	0.4999906335453682	1.0045866652360442	0.8060418834825251	0.8517582315560687	0.9988601982867512	False
9_137899726	0.15177174938635574	0.6968479286109407	0.14803774182291818	0.5000121058971567	0.9929231960232662	0.7004176596238566	0.7695733869943436	0.9988601982867512	False
9_137900695	0.053711351748958684	0.8167266818890788	0.05335096731869271	0.4999924331135995	1.004295903823623	0.8173316733631774	0.8603427781192029	0.9988938851476272	False
9_137900735	0.06837538921365649	0.7937170647277767	0.06836996037600329	0.4999896916659269	1.0048797961467522	0.7937250691261974	0.8422316175821447	0.9988601982867512	False
9_137901032	0.001572853983468292	0.9683648112683624	0.0015973605222825429	0.4999996820083497	1.0007511497017916	0.9681194410988152	0.9756959138538018	0.9997974951173236	False
9_137901484	0.18787824273233866	0.664688435710896	0.18747608305784524	0.5000092705569992	0.9919456728357092	0.6650256060513433	0.7415688099364759	0.9988601982867512	False
9_137901678	1.0287362935870874	0.3104556608537505	1.0418348757521017	0.4998339195368563	1.019217719881054	0.3073951120377233	0.4345322954264165	0.9958340354189781	False
9_137901747	0.06915130538219216	0.7925765092838042	0.0691278754893574	0.5000035427748674	0.9951019952493108	0.7926108495373245	0.8413971987448974	0.9988601982867512	False
9_137901782	0.04111216407470408	0.8393215705009778	0.041426010262512136	0.4999933296393792	1.003812258516824	0.8387178251066909	0.8767640269223956	0.9989452225199258	False
9_137902375	0.09553393874831784	0.7572563751008982	0.0939280000020517	0.4999879974013668	1.0056725331402938	0.7592416773809624	0.8155609715255284	0.9988601982867512	False
9_137903343	0.1041111658671241	0.7469507646240259	0.1059353657255997	0.5000023850831872	0.993883687237975	0.7448199846420632	0.8042920454538982	0.9988601982867512	False
9_137902809	1.906843026733668	0.1673143624203599	2.0184684326377464	0.4684333099105713	1.0293095091768785	0.15539581004378622	0.2750062225432061	0.994532804699778	False
9_137903814	0.029738083259282174	0.8630858617824014	0.029185528968810107	0.5000020422338011	0.9968457987708972	0.8643513632610396	0.8963230322951417	0.9992372150289488	False
9_137904004	0.13765833531792282	0.7106201311172865	0.13818034200448892	0.5000057603337292	0.9930631784460022	0.7100967416741945	0.7772323836526813	0.9988601982867512	False
9_137904601	0.0007716247098583653	0.9778391060404016	0.0007671955318073742	0.5	0.9994851403308002	0.977902783779062	0.983256375045352	0.999815356887746	False
9_137904597	4.665288656926691	0.03077824931353723	4.434186616654189	0.5507654628286793	0.9653460454181568	0.03522600077068161	0.10386948208505603	0.9868372775178109	False
9_137906303	5.337820657895918	0.020867545384880115	5.107166302179394	0.5511293185335745	0.9627496394358172	0.02382720668950821	0.08128093828547149	0.9868372775178109	False
9_137906694	1.8946117636175472	0.16868267619411348	1.8841579908767017	0.5001044055571237	0.974593372186179	0.16986231655380202	0.29181990450603257	0.9946120056511476	False
9_137907348	1.923137358894735	0.16551121200907182	1.9286490893719013	0.4997250629856638	1.0260552462558143	0.16490631710330672	0.2861207953691748	0.9946120056511476	False
9_137906731	10.678816745856466	0.0010836935753244514	12.571002670800226	0.10220248256466234	1.3597566661018583	0.00039177832598513707	0.010146305233258513	0.9751581226273918	False
9_137907399	1.3946458184846051	0.23762209626155995	1.4019714333735465	0.49979198942188896	1.022224562699947	0.23639376718142924	0.3641620242032724	0.9946120056511476	False
9_137907690	10.383748122645557	0.0012712935519058055	10.007161315235862	0.5807358827405852	0.9504250827341147	0.0015593268497871016	0.01846201514712257	0.9828676277306776	False
9_137907804	2.7078947252771286	0.0998526891738225	2.7434690125846832	0.4994539046850068	1.031252946603988	0.09765256784258668	0.20214522533010806	0.99334666940925	False
