## Supplementary material for "Trex-QTL: A mixture-model for identification of genetic effects with global effects on molecular phenotypes": Wu_etal_SuppDataset1 (part 171 of 300)

Variant	CPMA	CPMA_p	Trex-QTL S	predicted_T	predicted_L	Trex-QTL_p	pval	pval_corrected	pass_fdr
9_137909610	1.8196870076897649	0.1773505375981863	1.7310937613365245	0.5001891156876105	0.9761865110453136	0.18827127438671631	0.31268948854397044	0.9946120056511476	False
9_137907951	13.745687647263708	0.00020930077500891373	18.939330056244216	0.0763787172624564	1.5509372410949094	1.3494185108986478e-05	0.003499432993889093	0.8885203062549009	False
9_137910133	0.1611274170237067	0.6881206456260989	0.15710596816279576	0.500012951757299	0.9927113494775868	0.6918350797132808	0.7626514128448101	0.9988601982867512	False
9_137909929	3.659720719885797	0.055742976104655284	3.544266849639825	0.5270260172600316	0.9673864166009328	0.05975156757129418	0.14630808110437185	0.9904247968053996	False
9_137911030	8.47465578172887	0.00360128522407066	8.074173751501803	0.5837196326724305	0.9558284161794324	0.004490057581352569	0.031484075130730364	0.9868372775178109	False
9_137916810	1.4571391807473897	0.2273858560677933	1.4260617962827382	0.5001322664137922	0.9780884688220012	0.2324082322145875	0.3600992872980949	0.9946120056511476	False
9_137917255	1.6061649064407106	0.20503173704030053	1.556897905873484	0.5001377241387329	0.9771944365211864	0.21212000514072005	0.33861912510757736	0.9946120056511476	False
9_137919047	0.541036956969009	0.462003295339814	0.5186972739174962	0.5000530878269981	0.9868836534627992	0.4713979174551817	0.5824112483076676	0.9979806875754014	False
9_137919055	5.095291222208743	0.023990885484614918	4.967899142502574	0.5310264881396817	0.9615978337942462	0.025821993368964846	0.0854490454875028	0.9868372775178109	False
9_137921813	0.05177071544203926	0.8200102525777951	0.05042266346936231	0.5000009884981444	0.9958706102634556	0.8223294332996783	0.8641725612329578	0.9989064889648234	False
9_137922356	0.2749386413358081	0.6000379651538843	0.2671312002094055	0.5000232625574482	0.9905165558921456	0.6052627119320683	0.6935507113064607	0.9987319915932354	False
9_137922590	0.12851035364224114	0.7199815826323879	0.1265041847473185	0.5000089589639792	0.9934271979632248	0.722084517868121	0.7866536273297515	0.9988601982867512	False
9_137922763	4.766412415369015e-06	0.9982580506420012	4.661225830204785e-06	0.5	1.0000398520391418	0.9982773787658441	0.9986871430581196	0.9999469889073782	False
9_137922368	1.9226440035214976	0.16556547981060854	1.83721357392642	0.5199110906251908	0.9763115426230832	0.17527788485187146	0.2980498521113644	0.9946120056511476	False
9_137923401	1.6861483047986212	0.19410948653967647	1.6435723782306009	0.5001313815905285	0.97650441331062	0.19983602746315648	0.32543986403244723	0.9946120056511476	False
9_137925300	0.2212007625527548	0.6381265167557104	0.21686579091328886	0.5000045142032947	0.9914138550958485	0.6414384759859143	0.7228339711558779	0.9988601982867512	False
9_137925162	3.7389507264435338	0.05315781676970277	3.603796985098597	0.5316218871503811	0.9674611796644296	0.057647763351161625	0.14290946185395906	0.9904247968053996	False
9_137926129	5.2862763948687626	0.02149413115004628	4.9754071545394245	0.5653235667676406	0.9643438630754952	0.02571015154545431	0.08522805264869601	0.9868372775178109	False
9_137927214	0.35855798584495346	0.5493081859130594	0.343788191992644	0.500036053222156	0.989315930809308	0.5576507247567789	0.6545910407908354	0.9983198407952568	False
9_137927576	0.6114974727570086	0.4342245416879175	0.5805009871037328	0.5001224427922975	0.986215453219198	0.4461160169656647	0.5606030142739731	0.997978333337408	False
9_137928670	0.01759122291441173	0.8944844967255546	0.017506299700471573	0.499997424808469	1.0024623216675013	0.8947380112876582	0.9196001852238948	0.9994541991045724	False
9_137928768	0.6892430265996552	0.4064219748074207	0.6807119862387481	0.4999122419715687	1.0153322291424158	0.4093416620181953	0.5284371648441403	0.9976587477294744	False
9_137928786	1.2203544333177658	0.2692911055551748	1.183417229774932	0.5000642510207607	0.980098084058952	0.27666141193545857	0.4045171391907447	0.9946120056511476	False
9_137928846	4.91581164619015	0.02661195685320884	4.815027013748477	0.5004401707328155	0.9598689196459812	0.028212629500884767	0.0902960791427756	0.9868372775178109	False
9_137929853	2.8731395053898723	0.09006901340795648	2.8608883295273704	0.5001489522709477	0.9687109852141876	0.09075736477281304	0.19254627607131689	0.9922843813770716	False
9_137931834	0.9855990086500412	0.3208203993527625	0.95275673463766	0.5000883176822812	0.9821658308078962	0.3290185855210567	0.4551774692105145	0.996412960093897	False
9_137932302	0.21913810867694394	0.6396974224292387	0.2160694636913832	0.5000143960828172	0.9914060684309955	0.6420512495408122	0.7233169658138887	0.9988601982867512	False
9_137932365	0.4073287093516456	0.5233284703296424	0.3908393310593965	0.5000398642358559	0.988605640322938	0.5318585434177739	0.6333068103955487	0.9980918642423012	False
9_137932668	0.2490712339840684	0.6177298106510232	0.2387867822217231	0.5000425366442839	0.9911013982353843	0.6250837409054119	0.7096877450927344	0.9988601982867512	False
9_137932744	3.3112284121352786	0.06880803926658374	3.3130576538314926	0.4995535634997461	1.0341655240835663	0.06873149654086108	0.16034625249115314	0.9906344803213276	False
9_137933064	2.208437880918666	0.1372575956077815	2.158624860912824	0.5001659164475803	0.9730549381976856	0.14177151686170153	0.2588828584170648	0.9944909096113326	False
9_137934426	0.09758155647047316	0.7547513928723906	0.09672121521725784	0.4999995061907133	0.9942324925621038	0.7558003585899442	0.8128834268470986	0.9988601982867512	False
9_137933076	4.074245290059538	0.043541713097920536	3.908017006022418	0.5376815695322669	0.9665647338035568	0.048056269207675806	0.12686583741192325	0.9885526314490372	False
9_137934787	0.2960772621962917	0.5863521405961063	0.2898187633509224	0.4999650530925202	1.0099502221597123	0.5903366943764055	0.6814143313855966	0.9985656982849924	False
9_137935682	2.1728323200817954	0.14046731498765108	2.0899199615923862	0.5002027485605322	0.9737012480672114	0.14827383829497331	0.2666671602932826	0.9944909096113326	False
9_137936302	0.1949210818229261	0.6588520190669787	0.1934280135537847	0.5000108935803983	0.9918417433432852	0.66007869552276	0.737720231040039	0.9988601982867512	False
9_137937023	1.7270181247127994	0.1887921589769217	1.7126088713266654	0.5000982933290918	0.9758069851869458	0.1906472323677454	0.315347667870546	0.9946120056511476	False
9_137937192	5.399793334387597	0.020139136135842617	5.295941011339892	0.5004506880619259	0.95789711276901	0.021375178993724875	0.07593097505116153	0.9868372775178109	False
9_137937316	0.02349654585536598	0.8781728741837401	0.02306918065005448	0.50000171871543	0.9971949577691492	0.8792773084370209	0.9077594117033936	0.9993922007919341	False
9_137937541	0.921495896931873	0.3370825049020669	0.8929398591062636	0.5001177820757811	0.9827305767804914	0.3446818755124181	0.4698490015167627	0.9970960609614471	False
9_137937720	0.1432052773874375	0.705115098773141	0.13876320014242086	0.5000127572710946	0.9931708453714714	0.7095136674970928	0.7767698934848691	0.9988601982867512	False
9_137937851	0.6525330738925277	0.4192084928091647	0.6395635680491978	0.5000472297214071	0.9852762059740549	0.4238688796788456	0.5411744402416568	0.9978541397241464	False
9_137937988	0.13402698555533732	0.7142927244016803	0.13002232272265246	0.5000117098186747	0.9933852327859244	0.7184088950741989	0.7837687594726473	0.9988601982867512	False
9_137939279	0.05112545952518133	0.8211163358990731	0.050007778212602716	0.500003885390187	0.9958787532759532	0.8230497396457663	0.8647233346224582	0.9989064889648234	False
9_137941317	0.0016674753155587752	0.9674276505234024	0.0016745892135077154	0.4999996757356339	1.000764711373745	0.967358281965652	0.9751257751124472	0.9997728690224282	False
9_137940279	3.630063456694472	0.05674465286968455	3.499190384420217	0.5301145790613709	0.9678449867953296	0.061398838212544875	0.14897195612266925	0.9904247968053996	False
9_137942266	0.2362979469953075	0.6268928125142135	0.2325938127905829	0.4999700524609648	1.0089369389567349	0.6296071895981661	0.7133335573638744	0.9988601982867512	False
9_137942956	0.6899830422420905	0.4061701487347482	0.682786950161244	0.5000410221374981	0.9847141070290848	0.4086286967100774	0.5278294345374216	0.9976327435609476	False
9_137942526	4.300878729776572	0.03809268600368743	4.154982563097292	0.5336035770694405	0.9651677265473256	0.04151220128692901	0.11539015773079085	0.9877287395417464	False
9_137949613	0.124303292217121	0.7244132907567981	0.12394945047344665	0.4999818878986121	1.0065632348187934	0.724789850182918	0.7887764116344755	0.9988601982867512	False
9_137943491	4.0695146424556015	0.043663818773030834	3.886662207798509	0.5407436698336553	0.966899441593927	0.048671061478651856	0.1279360578864541	0.988936191922248	False
9_137952342	0.6995482373415598	0.4029355346846281	0.6840580804600904	0.5000426024879154	0.9847915104635792	0.4081928314482972	0.527446684053715	0.9976327435609476	False
9_137953362	8.45386250670083	0.0036426900028126985	7.994897862296058	0.5933814378882257	0.9568434022911289	0.0046909346392804965	0.032222806347051026	0.9868372775178109	False
9_137953435	0.0930384680889631	0.7603493372411276	0.09202313051719102	0.5000057956666155	0.9943796643002918	0.7616207492173335	0.817379605892307	0.9988601982867512	False
9_137955013	1.964263580689931	0.16105806926808694	1.8920827677211487	0.5001822808581079	0.9749516130446976	0.16896719305006147	0.2908288541464351	0.9946120056511476	False
9_137955538	0.17841890648978165	0.6727355429356645	0.17922744640600285	0.5000072923058403	0.9920981593101136	0.6720380031516096	0.7470418001119773	0.9988601982867512	False
9_137955691	4.732586212590206	0.029596350713488317	4.9054768813693945	0.450929461735171	1.0470646336560012	0.026771658470361337	0.08737361972030737	0.9868372775178109	False
9_137956040	1.3177178112011347	0.2510020432634008	1.289781499090168	0.5000154122843674	0.9791294629545044	0.2560882214930645	0.3841430803326056	0.9946120056511476	False
9_137957084	0.947149362197706	0.3304459655935129	0.9274958986716229	0.5000706424564935	0.9822874642256176	0.3355144606989551	0.4612792637521053	0.9966956436566377	False
9_137960056	0.6927265074223783	0.4052385398978312	0.6793991014128551	0.5000479348388847	0.9848208200687044	0.4097937181851599	0.5288432676639063	0.997714940590048	False
9_137960076	0.08612516193988284	0.7691622485996388	0.08542025019414723	0.4999882093806585	1.0054329507929094	0.7700821598322012	0.8240059736414779	0.9988601982867512	False
9_137961094	0.1480493691726963	0.7004064639870781	0.14664889491541544	0.5000092562390698	0.9929016004599046	0.7017585873065426	0.7706231029786759	0.9988601982867512	False
9_137961116	1.9412606287855283	0.16353172235855218	1.920452126578312	0.5001188144531088	0.9744200931303421	0.16580682675751868	0.2871944332587388	0.9946120056511476	False
9_137962381	2.5147203218870686	0.11278764191475199	2.4823157178179827	0.5082404994635542	1.0288619840326445	0.1151326269935099	0.22565020592773424	0.9944909096113326	False
9_137963301	0.42165516948495	0.5161123002557826	0.4201999882461678	0.4999401657277303	1.0120925288983045	0.5168372708926712	0.6207910974060111	0.9980918642423012	False
9_137963573	1.9523254279092157	0.16233648396527778	1.9077774264005711	0.5001470523685831	0.974663419420718	0.16721035485507307	0.2887795442649226	0.9946120056511476	False
9_137963663	0.2807739570246639	0.5961943860932629	0.28137095192141715	0.5000119441483082	0.9901146764863517	0.5958040510815574	0.6858848798180568	0.9986074829686309	False
9_137963905	1.1191921736069617	0.2900924663566916	1.1081388401216827	0.5000206358121004	0.9805343098564624	0.2924868814682433	0.4200151163658297	0.9953028944938924	False
9_137964322	0.28018576880688784	0.5965794831393505	0.27843087618384743	0.499961394490404	1.0098256188175905	0.5977315250898222	0.6874608777174858	0.9986838823025188	False
9_137964788	3.4195888306087454	0.0644270579646955	3.5498513090678903	0.46476303326749896	1.0388011560001431	0.05955078631996946	0.1459936789213271	0.9904247968053996	False
9_137965112	0.13592165186146588	0.7123695846011446	0.133961361614638	0.5000092327271111	0.9932323495526276	0.7143596100518637	0.7806196115196504	0.9988601982867512	False
9_137965157	0.3539855603522	0.5518656257397745	0.34403800238578697	0.4999617586168555	1.0108045237020804	0.5575076323989411	0.654474279110538	0.9983198407952568	False
9_137965410	0.4682557488049213	0.4937907019060601	0.4710013866242662	0.4999278299986506	1.0128634878748248	0.4925268442723063	0.6002979985908858	0.9979806875754014	False
9_137966452	2.2535073597861133	0.13331194251349876	2.259310472138168	0.4996692498309253	1.028211593069266	0.1328131848890879	0.2480040872283796	0.9944909096113326	False
9_137967701	1.3406654369259456	0.2469166511701052	1.32257180878878	0.5000863740972826	0.9787843363532696	0.2501310125196753	0.3781420995344911	0.9946120056511476	False
9_137968951	1.0148427545277627	0.31374545364863193	1.0285700085223652	0.4998347596249827	1.0191018528091855	0.3104947683161401	0.4375481641931227	0.9958340354189781	False
9_137970302	0.019565223369173882	0.8887581674426472	0.01966782317686011	0.5000007562371307	0.9973792241157484	0.8884687755928088	0.9148733306639524	0.9994446762968446	False
9_137971311	1.2232727055317696	0.2687193371843527	1.229721995299769	0.4998176151159087	1.020808967232565	0.2674611101751643	0.39545472409214943	0.9946120056511476	False
9_137970849	5.599256929779076	0.01796809685020151	5.3412588982318985	0.556121131567969	0.9622873389274612	0.020826427749401025	0.0746881751174594	0.9868372775178109	False
9_137971918	1.5786421859800157	0.20895638408747447	1.5474127712186598	0.500113535711723	0.9771341528654502	0.21351779267808724	0.3400834874492585	0.9946120056511476	False
9_137972280	0.00246250962758765	0.9604222758779338	0.0024392123450525105	0.499999692037394	1.0009166547932309	0.960609786132632	0.9701044532904866	0.9997590813771912	False
9_137973028	0.7864732631047104	0.3751686681971641	0.7890137643189519	0.4999974024905537	0.9834562079218244	0.3743985081797839	0.4971381996943692	0.9976099674615392	False
9_137973428	0.9919171625627428	0.31927425423685885	1.0057312734315929	0.5000254584636847	0.9812293118944522	0.3159276701940521	0.4427056130472349	0.9959171602442006	False
9_137974213	0.3186808320853487	0.5724014970581668	0.32185737031977624	0.4999481289941696	1.0106508408242578	0.5704935656975728	0.6651656620415751	0.9983950419518864	False
9_137974325	2.4988088021526096	0.11393244436942253	2.473108505946584	0.5001487271832505	0.9709861047585752	0.11580868710459358	0.2265461382355773	0.9944909096113326	False
9_137974333	0.16941565267421765	0.680631658561849	0.17159300691491808	0.4999719923647139	1.0077839358242873	0.6786999153586619	0.7522858234802613	0.9988601982867512	False
9_137975041	8.827782953426095	0.002966786019159452	8.454070318239246	0.5793785021216743	0.9543988275933746	0.003642273810568475	0.028190826177171325	0.9868372775178109	False
9_137975458	0.11615580262622414	0.7332418209812437	0.11601875471387756	0.4999829722206642	1.0063547703684723	0.7333932406051139	0.7953691748024877	0.9988601982867512	False
9_137975311	10.585713962570141	0.0011396487646833098	10.122173023264622	0.5942864363316666	0.9513848643479368	0.0014649617930519998	0.017937441939542508	0.9828676277306776	False
9_137976138	1.107681473129844	0.2925865006530578	1.0915361182233028	0.5000747218011287	0.9807293350736912	0.29613110522527275	0.4235777715378311	0.9953268045347652	False
9_137976397	1.4202881481900818	0.2333559811260661	1.3653989218073548	0.5001337076254273	0.9787256436816884	0.24260398836190625	0.3705679686828086	0.9946120056511476	False
9_137976605	0.015770161048664022	0.9000649479753442	0.01574289155541919	0.5000008720004041	0.9976632027087121	0.9001509355003464	0.9237591793191712	0.9994934794907332	False
9_137976896	0.27110669942382515	0.6025903533927859	0.2718988341111981	0.4999589182144656	1.009754110738751	0.6020608533129743	0.6909489193279311	0.9987190688101364	False
9_137976965	0.06294007158430047	0.8019079706671541	0.06243827036450966	0.4999912771160265	1.0046447626825046	0.8026828492220216	0.8491900441586979	0.9988601982867512	False
9_137977033	2.812945150330904	0.09350656621363818	2.675963787751243	0.5311170977439215	0.9720743437707408	0.10187363584151776	0.20798615719083927	0.9939155221342548	False
9_137977235	0.17816329300784162	0.6729564520331144	0.17841777461580932	0.4999733174244485	1.0078929089699156	0.6727365207251006	0.7476039648849214	0.9988601982867512	False
9_137977303	0.3906614071965464	0.5319519428433648	0.39509915608141455	0.4999362680018384	1.011811060675635	0.5296311729697465	0.6314625454160219	0.9980918642423012	False
9_137978360	0.016736008532809876	0.8970666839621577	0.016468047739181202	0.5000003809457941	0.997627088499254	0.8978894933514664	0.9220476239567628	0.9994934794907332	False
9_137977581	2.436627632684292	0.11853080736423928	2.5895260559736935	0.4551281043054	1.0343227812066582	0.10757252025279228	0.21569755421301773	0.9943348047269333	False
9_137978638	0.03970826314235154	0.8420520745277045	0.03873851453317912	0.5000032167285494	0.9963771659351446	0.8439676000437917	0.8807783504479377	0.9989452225199258	False
9_137978678	0.3990355526608767	0.5275877583462847	0.3850078083378321	0.5000368110730405	0.9886590729181932	0.5349352525127654	0.6358789847771248	0.9980918642423012	False
9_137978807	0.4226440938057294	0.5156206328841781	0.4220183793113392	0.500021393528166	0.9879204750560646	0.5159316266307089	0.620029013853631	0.9980918642423012	False
9_137978886	6.855954517587406	0.008834634726593404	6.4832730202542725	0.5773083614293186	0.9600808620029376	0.010889428381278266	0.05085854009168925	0.9868372775178109	False
9_137979625	0.9519803860320052	0.32921571888385304	0.9291035077112608	0.5000743246336207	0.9823023905887374	0.33509598643144	0.4608891088691603	0.9966765921695152	False
9_137980819	1.4523541540653468	0.2281505839268907	1.452583821828739	0.5000656405471441	0.9776136351673096	0.22811380855778896	0.355642408525767	0.9946120056511476	False
9_137982127	0.978982888662415	0.3224500436271416	0.96261800283537	0.5000711361537507	0.9819304780589326	0.3265281541150669	0.45282230068353996	0.9963138487891992	False
9_137982619	0.4094680819518999	0.5222396094591786	0.4027071873824752	0.5000285012077152	0.9882893945526722	0.5256944541141635	0.6282046097511381	0.9980918642423012	False
9_137985115	1.1176435741105877	0.2904264197269312	1.1688784913458221	0.4997613551632305	1.0206845430268512	0.2796318002020607	0.40738491997268345	0.9948130850663766	False
9_137987233	0.4596178137731784	0.4978026425782307	0.4486588020845375	0.4999485914129776	1.0123688828826678	0.5029725569067773	0.6090568333207079	0.9979875561041772	False
9_137987376	4.738089558198322e-06	0.9982632338291894	4.6790191845502704e-06	0.5	1.000040169715149	0.9982740940111664	0.9986842952122584	0.9999469889073782	False
9_137988675	2.93218451302414	0.08682992932002476	2.8705610611723387	0.5002114183367922	0.9689306241881654	0.09021341520732397	0.1917978621790692	0.9922290136133528	False
9_137989785	0.07224218198992105	0.7880997098501108	0.07115183158384752	0.5000047618767217	0.9950677953629012	0.7896670387081786	0.8391166437794788	0.9988601982867512	False
9_137992042	0.30012922850878004	0.5838014174526457	0.30155993705193396	0.4999533213246868	1.010282654156081	0.5829061290782329	0.6752903236462907	0.9983965191621698	False
9_137991837	4.1277520908871566	0.04218535219251862	4.299061072146287	0.4514348302771251	1.0441178535375486	0.03813342054835156	0.10921261048929977	0.9868372775178109	False
9_137993346	0.3399222636155201	0.559874096264855	0.3461024189236923	0.4999409046563581	1.0110899745742894	0.5563277920796706	0.6534388023555102	0.9982792913283444	False
9_137994889	2.1341325187241296	0.14405193249440507	2.196644768155238	0.4996115406024284	1.0281726471643675	0.13831150263947434	0.2547010815549011	0.9944909096113326	False
9_137995557	2.461968142850367	0.11663255885667854	2.348476324103104	0.5001927094155315	0.9722431157409428	0.1254055278340407	0.2386050567490245	0.9944909096113326	False
9_137995811	0.9276398358815924	0.335476964132985	0.9142620212587644	0.5000620054974068	0.9823563344655248	0.3389861023372711	0.4645315037252672	0.996762672454179	False
9_137996712	5.461423413799082	0.01944080374814361	5.244682419910532	0.5482569234890896	0.9620078648529616	0.02201394620467889	0.07734749358237936	0.9868372775178109	False
9_137998340	0.09139784296716867	0.7624075528208617	0.08960513093916234	0.5000068700140549	0.9944785418362321	0.7646797512429754	0.8197888834906388	0.9988601982867512	False
9_137997613	5.494059413983678	0.019081189530049003	5.601576103195839	0.4732146528142723	1.0474349107187693	0.017944327453062625	0.06820590836885072	0.9868372775178109	False
9_137998709	0.7996178555515314	0.3712076489881596	0.8373986061415053	0.4998262486085866	1.017509874020062	0.3601418321617794	0.484124113679172	0.997568988048414	False
9_137998806	3.6897042643669806	0.05474932284984746	3.719958161003888	0.4990620766767434	1.036360517317794	0.053765718193067184	0.13655705687660796	0.9902143539336876	False
9_137999012	0.10989336381895498	0.7402655722315884	0.1051351767455344	0.5000114092557802	0.9940926081993152	0.7457521392734034	0.8049766675988616	0.9988601982867512	False
9_137999488	0.2287841065167981	0.632426864372214	0.2325027822662377	0.5000051188726401	0.9909489140360896	0.6296742310343271	0.7133888055735761	0.9988601982867512	False
9_137999678	1.364335825650528	0.2427874563185831	1.3193984747340437	0.5001073860222048	0.9790219168851207	0.2507000341895476	0.3787162252600511	0.9946120056511476	False
9_137999847	1.084982377532043	0.2975856318890946	1.093131850600912	0.4998330179384196	1.0196367531871169	0.29577833237767825	0.4232348908961772	0.9953268045347652	False
9_138000508	1.1093271851549673	0.2922282503065076	1.1320439517330672	0.49980873995588	1.0201102234748705	0.2873397799026789	0.4150040467889684	0.9951990707301421	False
9_138000704	0.003583791876446085	0.9522633311046492	0.003606666210544063	0.4999994236964268	1.001123689304823	0.9521114110525152	0.9636797130282684	0.9997590813771912	False
9_138000934	0.00803210030521484	0.9285876127178858	0.00826635088014882	0.4999999346636285	0.9982805426860152	0.927556575706974	0.944781407895254	0.9997590813771912	False
9_138001117	0.06589296905281118	0.7974132601908897	0.06753087073957431	0.5000009282094328	0.9950979237256036	0.7949663477764468	0.8432380463093911	0.9988601982867512	False
9_138002096	0.040689094843173734	0.8401392376415941	0.0410769850059296	0.499993117760243	1.0037996520920118	0.8393893937510765	0.877277208746532	0.9989452225199258	False
9_138001846	4.917721405525072	0.026582554191035945	5.144804704414128	0.4347887735959856	1.050343057848404	0.023316032885007942	0.08019363073577515	0.9868372775178109	False
9_138002647	4.559535682655337	0.03273594728365159	4.442390235526545	0.5004664058449599	0.9615545159162441	0.035057133228591615	0.10355849731704443	0.9868372775178109	False
9_138002918	0.5152519995408227	0.4728741015097669	0.5207485265091236	0.4999160943246465	1.0135593608467364	0.4705225564587359	0.5816468864785987	0.9979806875754014	False
9_138002714	3.5029852706476277	0.061258312473057686	3.6435022130353913	0.4614865959081106	1.0396480612912329	0.056288411613401146	0.14067732026817595	0.9902842988058679	False
9_138003130	1.8616633644430751	0.1724329468609499	1.835237682673324	0.5000517801853204	0.9750313176761484	0.17551014719654126	0.2983084365155353	0.9946120056511476	False
9_138003227	0.3150797201704023	0.5745796661166125	0.3240914987509313	0.5000012110109637	0.9892514269293444	0.5691591168456758	0.6640709500926404	0.9983950419518864	False
9_138002994	6.8202226823914325	0.009013132905335786	16.719419771448884	0.0390360841186278	1.912191217545529	4.3335132580812896e-05	0.004832794425968253	0.930935667969589	False
9_138003238	0.13475953516650918	0.7135473479312621	0.13335859211656498	0.4999819984943808	1.0067823728969445	0.7149748394075659	0.7810860886716678	0.9988601982867512	False
9_138003304	1.0904927501076145	0.2963620571738256	1.0720435948169325	0.5000750361874841	0.9809242579591372	0.30048430199744924	0.4278267575623123	0.9956155618704194	False
9_138003410	0.10273065742268273	0.7485770246254859	0.1028513400524389	0.5000044106934091	0.9940220501702068	0.7484343796343376	0.8070863518126254	0.9988601982867512	False
9_138004062	0.6734670138178274	0.4118454533921184	0.648906742408144	0.5000451764513771	0.9852960200529788	0.4205038190114859	0.5381887586410763	0.9978541397241464	False
9_138005599	1.9006433638326712	0.16800632383500713	1.8674262476488368	0.5001322046929478	0.9748619548091404	0.1717701458647335	0.2939973674512862	0.9946120056511476	False
9_138006091	0.04835312982082485	0.8259541367883674	0.047275930184696335	0.500000553223743	0.9959938608024608	0.8278730292572235	0.868446608301015	0.9989445677210936	False
9_138006102	0.08026842811528212	0.7769339744796407	0.07926850999501768	0.5000052525944492	0.994787411292543	0.7782911612685595	0.8303680612947559	0.9988601982867512	False
9_138006474	0.8225445232301072	0.3644372559526621	0.7982189674257825	0.5000712879979828	0.9836390724215712	0.37162640299777694	0.4946246909375279	0.9976099674615392	False
9_138006772	1.767680293554804	0.1836694217055984	1.7218175826747029	0.5001412973807601	0.9759630188856196	0.1894592502055894	0.31403025437528803	0.9946120056511476	False
9_138006871	1.4939410077708428	0.2216059956178229	1.4531580852271873	0.5001220041522474	0.9779244932338907	0.2280218862818678	0.3555296338296749	0.9946120056511476	False
9_138007761	1.213461677465176	0.2706476275985136	1.1658208188782735	0.500079699508333	0.9803389478137314	0.28026161665241023	0.4080524550424813	0.9948976967493058	False
9_138010296	1.9871658121985547	0.1586375343370804	1.9731349909634448	0.5001104321216147	0.9740241838286848	0.160115493189958	0.2804712387502969	0.9946120056511476	False
9_138010257	7.3990104670393775	0.006525976569216829	7.186220202853294	0.5476285814744695	0.9553237463160422	0.007346557490570894	0.04090759708448932	0.9868372775178109	False
9_138010640	1.5184470381549318	0.21785465400818094	1.4821714378995243	0.4998368931704111	1.0225250810179909	0.22343508952003155	0.35062222584215075	0.9946120056511476	False
9_138010904	2.6239480866232725	0.10526224346177404	2.5131991266680416	0.5002576668127499	0.9712392209978504	0.11289653905266515	0.2227203421060276	0.9944909096113326	False
9_138012412	0.2874442340684027	0.5918629993536801	0.28127468507227604	0.5000130386403364	0.9902340622277019	0.5958669576320859	0.6859310149210036	0.9986074829686309	False
9_138012647	0.8234625291455302	0.3641697448678601	0.7915176705646445	0.5000791459226197	0.9837863082678284	0.3736416094534861	0.4964404774584457	0.9976099674615392	False
9_138014017	0.3284321246574109	0.5665837715881971	0.32306229450841784	0.5000044338469702	0.989507016262482	0.5697731039112022	0.6645733101025053	0.9983950419518864	False
9_138015312	0.017773798256857987	0.8939415690477261	0.017217869106389116	0.5000014954555255	0.997592751738834	0.8956037445808769	0.9202813899538248	0.9994841922208216	False
9_138015411	0.09214496086222823	0.761467789323676	0.08944494360184763	0.5000079616333192	0.9945108734327964	0.764883984246535	0.8199540585505718	0.9988601982867512	False
9_138015456	0.0688484048538811	0.7930209390647653	0.06771859788932487	0.500004896816385	0.9951914538695774	0.7946879280828334	0.8430199013164452	0.9988601982867512	False
9_138015713	0.4280254217930235	0.5129594376203187	0.4252902725020249	0.4999406224481073	1.0121480693666949	0.5143090355676659	0.6186375563659892	0.9980918642423012	False
9_138015760	0.02093404793464515	0.8849587677389663	0.020790976443095133	0.4999998152698551	0.9973217823046	0.8853498339370263	0.9124520921130048	0.9994446762968446	False
9_138016002	0.5967896083453184	0.4398055642050524	0.6014708626389621	0.4999064157992971	1.0145550769054346	0.4380173750293581	0.5535956047486121	0.997978333337408	False
9_138016091	0.5398828733443679	0.462481271582606	0.5312664165139722	0.5000054092953783	0.9865493783991238	0.4660749178375872	0.5778871603730222	0.9979806875754014	False
9_138016323	0.8094797359934205	0.3682741116108205	0.8180866046604933	0.5000256287678809	0.9830928628693067	0.36574019221055976	0.4892633363197744	0.9975793293339338	False
9_138016409	0.012468052132728502	0.9110926535506688	0.012914182410895592	0.5000002089076924	0.9978437243693816	0.909522714070821	0.9309858729758224	0.9997261015601768	False
9_138016549	1.8516981503328225	0.17358601853153946	1.9001472587842727	0.4996688734135735	1.0261543644716271	0.1680618370195791	0.2897637597944539	0.9946120056511476	False
9_138016892	0.5477513449179128	0.4592379517390352	0.520152901433903	0.5000594452637346	0.9869282825309328	0.4707764658844953	0.5818781315625048	0.9979806875754014	False
9_138016922	0.31682500069108244	0.5735219799191253	0.3081670591782313	0.5000258719122285	0.9898099376987428	0.5788071350428392	0.6719384090679968	0.9983950419518864	False
9_138016943	1.4694087411266423	0.2254390041983905	1.4370758749864765	0.5001095545223122	0.9779854036004284	0.23061311414079666	0.3582014828163829	0.9946120056511476	False
9_138017140	0.6476104826729738	0.4209682920029464	0.6265524026457571	0.5000575399330691	0.9855216188017728	0.4286227424597703	0.5453180559692843	0.9978649799494584	False
9_138017639	0.06529807440372082	0.7983100079770671	0.06748764189615031	0.4999869379090589	1.0049286768208718	0.7950305193335205	0.8432915858115763	0.9988601982867512	False
9_138019179	0.00016531465977687176	0.9897415019657176	0.00016902860079426318	0.5	1.000245189142963	0.9896269152747924	0.9921820935426234	0.999923758194519	False
9_138019516	0.595942554424397	0.4401303263849674	0.5891683634945366	0.5000369878378903	0.9858046285418024	0.4427408876885569	0.557718715986041	0.997978333337408	False
9_138019598	1.5953367644805212	0.20656531311634407	1.5565626442657958	0.500124400331132	0.9771207833004241	0.2121692258107024	0.3386777907323122	0.9946120056511476	False
9_138019726	0.18592515576170854	0.6663299381005247	0.185439653465437	0.4999732768986702	1.008030755991091	0.6667395717850089	0.7429306498271643	0.9988601982867512	False
9_138019950	0.06552210577571316	0.7979717928122383	0.06544567910168553	0.4999988906508184	0.9952366389373428	0.798087103126433	0.845691180733981	0.9988601982867512	False
9_138020313	0.8371861410784618	0.3602027778937448	0.8238081710114784	0.5000576563195922	0.9832622136915896	0.36406909370931184	0.4877602432743848	0.9975793293339338	False
9_138019981	2.1056400254084906	0.14675692691607956	2.2159042674029483	0.4690361077038439	1.0305731458326128	0.13659500547006045	0.2526568977959382	0.9944909096113326	False
9_138020607	0.4189964447459715	0.5174382240140425	0.4135911483026575	0.5000268173010315	0.9881105900751352	0.5201523850978418	0.6235552165986127	0.9980918642423012	False
9_138021407	0.0228536587974304	0.8798382494752772	0.02330697224169853	0.4999958631192151	1.0028762508795197	0.8786615073932957	0.9072843910137932	0.9993501098899557	False
9_138024270	0.07684189010470277	0.7816237003747667	0.07606147982005496	0.5000048188166657	0.9948879212919935	0.7827074768896729	0.8337467456241424	0.9988601982867512	False
9_138026014	0.015858241283492447	0.8997877236626068	0.015753526171465637	0.4999998147129658	0.9976681626200185	0.9001173929080365	0.9237307008605621	0.9994934794907332	False
9_138026078	0.6789654394018498	0.409943199093349	0.6762394358556776	0.4999052583417861	1.015345498970637	0.4108846763976015	0.5297944481814509	0.9977626430727812	False
9_138026999	0.05371001441710632	0.816728922960978	0.05337799244443886	0.4999923171386668	1.0042981480989075	0.8172862307075968	0.8603080343996997	0.9988938851476272	False
9_138027657	0.5380118144816777	0.4632578649153886	0.5329907360828656	0.500031092652774	0.9864825661859348	0.4653521988146163	0.577265190836999	0.9979806875754014	False
9_138028407	0.07005377115228839	0.7912585054989102	0.0677335215950734	0.5000065580408523	0.9952321378873276	0.7946658123002271	0.8429982576879023	0.9988601982867512	False
9_138028677	0.5851055133522323	0.4443180521419612	0.5805770968254365	0.4999210783196368	1.0141893826619257	0.4460862062753501	0.5605739662461917	0.997978333337408	False
9_138029113	3.2469393817263486	0.0715569584698601	3.177590948122088	0.500236121385494	0.9673266462254636	0.07465472110991778	0.1692349489922328	0.9906545479567118	False
9_138030047	3.493951554234912	0.06159339782841178	3.4463715982274152	0.5002213341491012	0.9658454402627284	0.06339078623933059	0.15216666960944072	0.9904247968053996	False
9_138032045	0.12411240880469165	0.7246163544945448	0.12121246752212755	0.5000096206466061	0.9935914974969714	0.7277231731779363	0.7910165271886692	0.9988601982867512	False
9_138032691	2.126328129866863	0.14478722944277034	1.9973772005541832	0.5002509164893517	0.974594269005912	0.1575716609019595	0.2774798614579946	0.994532804699778	False
9_138033333	1.8383576040217235	0.17514356814300702	1.7930618429927565	0.5001424635928864	0.9754565715524358	0.1805535525394304	0.3040616547237504	0.9946120056511476	False
9_138033451	0.019296396064230947	0.8895201083305095	0.018498245295631932	0.5000019462675993	0.9975179008126998	0.8918147554479083	0.9174039264959593	0.9994446762968446	False
9_138036671	0.09062264357885397	0.7633870806371303	0.09196216463533348	0.4999845189976868	1.0057017938816166	0.7616973343419965	0.8174473846237967	0.9988601982867512	False
9_138036704	0.751658149852318	0.38595175799380665	0.7626558198498969	0.4998758628275776	1.0164492328744896	0.38249866647576297	0.5046046819725092	0.9976099674615392	False
9_138036825	0.9991967368548558	0.31750495212308005	0.9737264873801904	0.500079530437702	0.9818975671480952	0.32375255888127397	0.4501299472066334	0.9961537587207391	False
9_138037129	0.04375054492921039	0.834318412001983	0.04433520619932097	0.4999926876222547	1.0039552112920207	0.8332311975095681	0.8725309888347356	0.9989445677210936	False
9_138037372	0.010602795591360348	0.9179868784290741	0.010774091708299238	0.5000004107348468	0.9980492146491288	0.9173293979047544	0.9369412882401622	0.9997261015601768	False
9_138037407	1.5229366710545378	0.2171756277379268	1.4705908486976114	0.5000892900537842	0.9778721650570688	0.2252524942286548	0.3525576218892268	0.9946120056511476	False
9_138038071	0.10705070245670356	0.7435271814911887	0.10745103218505392	0.50000438264215	0.9938822039847264	0.7430649724093046	0.8029478622075475	0.9988601982867512	False
9_138041494	0.025016026648650325	0.8743271326835662	0.025450694378378103	0.4999956886918449	1.0030020260999488	0.8732491676848989	0.9031533058079538	0.9992799256988832	False
9_138041654	1.2396399454275695	0.2655404564008739	1.2748025251166837	0.5000077494470685	0.9787225438282572	0.258867659175269	0.3869373866913328	0.9946120056511476	False
9_138042484	2.119635460703193	0.14542115341757478	2.0779446020496835	0.5001510835640863	0.9735203497951821	0.14944128859273087	0.2680916527929109	0.9944909096113326	False
9_138042669	4.454650178242844	0.03480634455268938	4.352870720354987	0.500425970605096	0.9618786784707803	0.03694661827741341	0.1070414128049402	0.9868372775178109	False
9_138043801	2.2069016217612902	0.13739437419965694	2.151132596303796	0.5001729628357846	0.9731395858915676	0.1424647613720469	0.2597058858708684	0.9944909096113326	False
9_138044190	0.25865574633493793	0.6110451826290414	0.2575235104195599	0.5001364322115361	0.9905760949171808	0.6118266639066027	0.6989616184421942	0.9988601982867512	False
9_138045318	5.168603460415341	0.0229986978676916	5.035746368281252	0.5315020159035241	0.9613836663301664	0.024829385649144053	0.08338150939248043	0.9868372775178109	False
9_138047881	2.1171550429712056	0.1456568904350407	2.033295356148301	0.5001990915370224	0.9740779551921098	0.15388662639629191	0.27323372327937423	0.994532804699778	False
9_138049969	0.5054802807149771	0.4771019810201211	0.4965708270792675	0.5000346936493584	0.9870067157570604	0.4810107586770295	0.5905669092841483	0.9979806875754014	False
9_138050046	0.8886162272758895	0.3458525728192876	0.9013665225647856	0.4998534507717287	1.0178849342347396	0.3424155603366925	0.4676738168481978	0.996917439293491	False
9_138050226	0.5080001149916598	0.4760058748850357	0.4993267882891814	0.5000071570678175	0.9869666190491474	0.4797960749974076	0.5895428239125643	0.9979806875754014	False
9_138050248	0.9367890150253118	0.33310499520548764	0.917003950002254	0.5000140697959051	0.982388807590543	0.33826286878009115	0.46385656425623106	0.996762672454179	False
9_138052143	0.3771711248476493	0.5391211043230403	0.3763345251099963	0.5000188771287987	0.9885958417069408	0.539571494366875	0.6396313064834629	0.9980918642423012	False
9_138051508	3.1615540022096416	0.07539138556304427	3.3201524220166903	0.4554481523042465	1.0385772091349463	0.06843548394499221	0.15988148404665228	0.9906154533600544	False
9_138053217	0.5840434681751674	0.4447317606538681	0.5744851691706572	0.4999287444594834	1.014053582574987	0.4484821139017181	0.5626090368983997	0.9979806875754014	False
9_138053241	0.4637073397115046	0.495896420870521	0.4693177408880729	0.4999246328302739	1.012879712168419	0.4933012071634356	0.6009473074471738	0.9979806875754014	False
9_138053494	1.4479819134087393	0.2288520477889523	1.4599459210621717	0.500053167242615	0.9774656717420148	0.22693872546950744	0.3543574604733234	0.9946120056511476	False
9_138053309	2.629412379836481	0.10490053023532186	2.500007722726877	0.5295163586563447	0.9729309489325628	0.1138457397402951	0.22396485074724629	0.9944909096113326	False
9_138053532	0.009630972091830614	0.9218230976503521	0.009619142565497896	0.4999984473934898	1.0018284600139769	0.9218709701081196	0.9404071166528926	0.9997590813771912	False
9_138054178	0.9702760594414599	0.3246113401268528	0.976020577520103	0.4998514968362879	1.0185370969941114	0.3231832401743403	0.44959284347726536	0.9960999684339368	False
9_138054498	0.02005575427023132	0.8873814795898419	0.0204923123565095	0.5000002981625417	0.9973027699872236	0.8861706418369613	0.9130814660482665	0.9994446762968446	False
9_138054632	1.375701652239627	0.24083467136489445	1.314303635426768	0.500141102040415	0.9791917559555348	0.2516169345725835	0.3796235489513377	0.9946120056511476	False
9_138054762	0.8905250224172505	0.3453350714786093	0.8840419819025556	0.500049671050115	0.9825857521377288	0.3470969979361491	0.4721437957114858	0.9971810071089804	False
9_138055789	0.9219416126015292	0.33696568412854144	0.8814274844698957	0.5000920090643035	0.982939784685226	0.3478110008533161	0.4727919654294295	0.9971999544985076	False
9_138056027	4.735204281978554	0.02955133857429815	4.561453470312699	0.5399081238584073	0.9639725627087864	0.0326993114713805	0.09913294484918662	0.9868372775178109	False
9_138056390	0.0009262661094409096	0.9757204346737676	0.0009283199906349182	0.5	0.9994312772943922	0.9756935394235352	0.9815556414972152	0.999815356887746	False
9_138056034	5.71462667678685	0.01682414171762525	5.50344717810367	0.548019690762293	0.9610243833717524	0.01897902465848722	0.07054342025148758	0.9868372775178109	False
9_138056985	0.260747136057347	0.6096073264227839	0.2597487575876585	0.5000137662964814	0.9905300290659812	0.610292814226074	0.6976897704807107	0.9988601982867512	False
9_138059690	0.7907549334900352	0.3738719477882788	0.7762774477487255	0.5000554478026183	0.9837701868656608	0.3782820519536929	0.5007589509219331	0.9976099674615392	False
9_138059746	3.289839160795168	0.06970985051208567	3.3465185228560586	0.4992615427355251	1.0345945527373648	0.06734731145459616	0.1582496683683495	0.9906154533600544	False
9_138059937	0.4574922992027553	0.4987982883291788	0.4592502377490746	0.4999310832125938	1.0126889754935589	0.4979745841310592	0.604871639043511	0.9979806875754014	False
9_138061259	1.1534818354286074	0.282821463954412	1.1763743194351264	0.4998007476500849	1.0204960390163582	0.27809534995155016	0.4059011922791481	0.9946120056511476	False
9_138061286	7.047530964964949	0.007937458677243603	6.8772826546628485	0.5393589336243036	0.9555407938387044	0.008729818858801086	0.04497887752724961	0.9868372775178109	False
9_138061373	0.09108868218854127	0.7627976573551568	0.09008448210079224	0.499987907940581	1.0055713496214271	0.7640697816025249	0.8193138628010387	0.9988601982867512	False
9_138061820	0.19882015279830512	0.6556748748055923	0.20169811008236133	0.5000054791951807	0.9915765050094724	0.6533536578075043	0.7324243768770864	0.9988601982867512	False
9_138061909	0.7263176558203099	0.3940793898221237	0.7411355417534651	0.4998723406243145	1.0162605664912496	0.3892973662628877	0.5108295034552914	0.9976099674615392	False
9_138062396	0.5630800398509734	0.4530219029045327	0.5695061518708826	0.4999081988964833	1.0141866515264877	0.4504552252171485	0.5643564751186555	0.9979806875754014	False
9_138062972	0.008614735653424077	0.9260500572881574	0.00852072281850269	0.5000004716376546	0.9982883592942748	0.9264535219783921	0.943963506564	0.9997590813771912	False
9_138063177	0.15835021262705595	0.6906799999343618	0.1586202832077106	0.5000073193840765	0.9925762007228692	0.6904299778728202	0.7615242354530609	0.9988601982867512	False
9_138063607	6.196803402949058	0.012798124920251895	6.020434174533875	0.5410551762911382	0.9585850105526452	0.014141167398491472	0.05911387567330196	0.9868372775178109	False
9_138063781	0.028585441812460036	0.8657397745339687	0.02862039122919668	0.5000012980060847	0.9968450290909492	0.8656585038686562	0.8973317392990768	0.9992372150289488	False
9_138065012	1.4826921334376948	0.22335378763870906	1.4419364840578055	0.5001216855620518	0.978011678954072	0.2298262321478344	0.35740978166704923	0.9946120056511476	False
9_138065055	1.0417007328207433	0.3074262561092879	1.0124598823858832	0.500085998527232	0.9815672895280186	0.3143142477386558	0.4411529674838655	0.9959097555631214	False
9_138065524	0.3027081198822401	0.5821896327582539	0.30928826981107704	0.4999455823566778	1.0105005984090991	0.5781172601164717	0.6713756747258806	0.9983950419518864	False
9_138066092	0.9505705549236154	0.32957410998683634	0.9174774783205066	0.5000865239871645	0.9825116561041451	0.33813817692778025	0.4637494852518607	0.996762672454179	False
9_138066244	3.50526230809146	0.061174157507255626	3.5982057666660694	0.4753791828442243	1.0379326711412449	0.05784196710514713	0.14321247265356013	0.9904247968053996	False
9_138067066	0.6675952510008187	0.4138912703466008	0.6776341962904553	0.4998882680714816	1.0155058349122996	0.4104025723825756	0.5293809409624466	0.9977353301770456	False
9_138066303	3.1066365900806545	0.07797382652609541	2.969412586877297	0.5312126831171669	0.9705352795207814	0.08485266027282612	0.1841730396710624	0.9914823674334352	False
9_138067887	0.033282430603875916	0.8552415727381097	0.03320643233382725	0.5000018192132544	0.99660778459939	0.8554051170535117	0.8894813673988858	0.9991770010404571	False
9_138067653	4.564250260182631	0.032645960653505564	4.781377762901683	0.4347408766529354	1.0485810045052784	0.028769094302571907	0.0914431914555511	0.9868372775178109	False
9_138068369	0.08540449132443939	0.7701027721904593	0.08911215162515873	0.4999814442089202	1.0056910916288595	0.7653089196979956	0.8202849782396098	0.9988601982867512	False
9_138068860	0.04576545884228267	0.8306027133165002	0.04647522989398567	0.4999919690962066	1.004053740345395	0.829314254660269	0.8695481550800159	0.9989445677210936	False
9_138068993	0.3303100858445447	0.5654765553236861	0.3263294688986207	0.5000210258867154	0.9894317866230168	0.5678284653340699	0.6629580119301959	0.9983491687939406	False
9_138069126	1.06269406439705	0.3026015346743272	1.0779395132231002	0.4998254085600062	1.01956434810893	0.29915895861935404	0.4265463660632461	0.995578406622135	False
9_138069360	0.9055573331194466	0.34129594342639624	0.8940146437162184	0.5000216289250772	0.9825354518752072	0.3443916913729009	0.4695494081321947	0.997095158256244	False
9_138069361	0.19608486774400544	0.6578997622333036	0.19176155721288524	0.4999768234466401	1.0080871101882	0.6614545150740367	0.7388018428980135	0.9988601982867512	False
9_138069676	0.6722422563721011	0.4122709450739999	0.6644736867528991	0.5000425054826397	0.9849286308762736	0.4149849922719869	0.5334043775947436	0.9978295362662764	False
9_138070478	0.0005379333068988856	0.9814960117705211	0.0005340741299733054	0.5000000673855788	0.9995706864513572	0.9815624939373874	0.9860039767319602	0.999815356887746	False
9_138072050	2.519078196591636	0.11247631665881652	2.5034125128040614	0.5000560327070787	0.9707436035190452	0.11359990538028132	0.22364361373413533	0.9944909096113326	False
9_138072315	0.1866474284010451	0.6657217058313544	0.18405151785555066	0.50001250046772	0.992066961860136	0.6679143037904248	0.7438271517041795	0.9988601982867512	False
9_138072689	0.4890036753637333	0.4843720789433713	0.4781187573971693	0.5000372369922312	0.9872801659004392	0.4892756801307066	0.5975481186275889	0.9979806875754014	False
9_138074039	3.1592004611671314	0.07550015208269989	3.0452201924854307	0.500210170701182	0.9682527593349192	0.08097513407911072	0.17848873933268136	0.9908340832117242	False
9_138074247	3.548824529940987	0.05958764879530476	3.4712770520236518	0.5002588772377737	0.965870704966274	0.06244308544197141	0.1506658548407399	0.9904247968053996	False
9_138074968	0.32588181753969536	0.5680941447496368	0.32278366501486744	0.5000198602777011	0.9894756420409782	0.5699395470335664	0.6647225372256171	0.9983950419518864	False
9_138074528	6.288912091082011	0.012149560323586828	6.051518726540962	0.5539421888638011	0.9595790902751344	0.01389434108489518	0.058529497702642735	0.9868372775178109	False
9_138075738	0.17128032708774302	0.6789764382716226	0.16655287337562186	0.5000145031764981	0.9925059107528192	0.6831937270543089	0.7558758179725275	0.9988601982867512	False
9_138076060	0.2150379230249797	0.642847064605182	0.2147657179884845	0.4999680337877645	1.0086493236356795	0.643057452555649	0.7241707500029902	0.9988601982867512	False
9_138076081	1.778641693212876	0.1823162071772936	1.668145822823135	0.5002119375619462	0.9767894432874562	0.19650707035442927	0.3217519036425657	0.9946120056511476	False
9_138076167	8.997179998537773e-05	0.9924319018858196	8.981642895378172e-05	0.4999999382900919	0.9998233861980528	0.9924384391345	0.994257034036884	0.9999469889073782	False
9_138077159	3.1677949608301788	0.07510378028321363	3.176433997701679	0.5001354774828679	0.966922250773006	0.07470760651957753	0.16931070169213305	0.9906545479567118	False
9_138077470	4.556522843534823	0.032793588619815184	4.402779704709246	0.5354348595190115	0.9642658396128664	0.03588040250402347	0.1050667164849836	0.9868372775178109	False
9_138077858	2.8943832114628094	0.08888879043963728	2.7942477539945685	0.5002587509846508	0.969561320997392	0.09460315431201473	0.19790136542817646	0.9929550879240924	False
9_138078630	0.6022761414240847	0.4377108904849765	0.6055319661390968	0.5000236613593666	0.9854862403803256	0.4364750807524773	0.5522326257195794	0.997978333337408	False
9_138078679	0.5989007187376387	0.4389977593139466	0.5966664014667913	0.4999161723285278	1.0144139194934598	0.4398527790938931	0.5552000811066501	0.997978333337408	False
9_138080988	0.4763575101753474	0.4900768638789173	0.4876455636622268	0.4999136676806331	1.0132035450029295	0.4849794485427809	0.5939814764713823	0.9979806875754014	False
9_138080543	6.018510630231618	0.01415658870768488	5.728639090233628	0.5622486303033524	0.9613949025134556	0.016690412131598158	0.06533471017187889	0.9868372775178109	False
9_138081488	0.7441368867998222	0.3883388998520965	0.7135677582446078	0.500052379011682	0.9846201520839012	0.3982619409253407	0.5188211285101836	0.9976099674615392	False
9_138081976	1.8275822474072358	0.17641338548401594	1.7725498287472874	0.5001539689815956	0.9756665507172422	0.18306683221170605	0.3068337478847625	0.9946120056511476	False
9_138082201	4.0533003760457404	0.04408507626993309	3.879553819991997	0.5393779979591797	0.9668171639861078	0.04887754511682063	0.12828520378900196	0.988936191922248	False
9_138083099	0.09943657431607278	0.7525068173060117	0.09936805170946172	0.5000049504982012	0.9941296812933088	0.7525893186008671	0.8103084046196617	0.9988601982867512	False
9_138083351	2.193678923569508	0.13857797486263726	2.202955339969776	0.5000883479110867	0.9724025224924244	0.1377464263063798	0.2540289899317257	0.9944909096113326	False
9_138083387	0.7047812564143783	0.4011817714320763	0.6817398923340079	0.5000622973780952	0.9849007661024703	0.40898824160076586	0.5281244713686121	0.9976327435609476	False
9_138083754	0.2663891666342977	0.6057642997808206	0.2592322100317688	0.5000215986202312	0.9906501838036658	0.6106481280303604	0.6979905030036229	0.9988601982867512	False
9_138084445	0.07720061046327231	0.7811275239027159	0.07569233012691258	0.5000058009673815	0.9949246580610784	0.7832222094619464	0.8341425961988093	0.9988601982867512	False
9_138084955	0.007566843070922147	0.9306813661473852	0.007521809584432049	0.5	0.9983879594518964	0.9308874280288189	0.9473171298498104	0.9997590813771912	False
9_138084927	5.353968527155132	0.02067516066370101	5.137212005010952	0.5485327647370684	0.9624261870775248	0.023418227198208297	0.08041006702120447	0.9868372775178109	False
9_138084960	5.348292305308178	0.02074257677044511	5.087936845320655	0.5562947217006513	0.963235949018461	0.024092838163194297	0.08182145942987265	0.9868372775178109	False
9_138085076	1.0081078332523816	0.31535657069649425	0.9845442497644399	0.5000784745239653	0.9817776522829538	0.3210794733329485	0.4475646076551236	0.995975606201621	False
9_138086472	2.080171026179073	0.14922345589286978	2.014594375501474	0.5001764538118185	0.9740863811088016	0.15579290058953554	0.27547269969522353	0.994532804699778	False
9_138086589	0.2684278798474651	0.6043883185626514	0.2643957288164529	0.500017789567284	0.9904999722441996	0.6071161860601051	0.6950481086601283	0.9987319915932354	False
9_138086618	0.34260230612180465	0.5583309592197891	0.3295921929275209	0.5000523526884284	0.9895265638102206	0.5658993183705578	0.6613865705841444	0.9983491687939406	False
9_138086790	0.005860252290727175	0.9389797188070312	0.005697656510164961	0.5000004001566569	0.9986122564663179	0.9398305641091664	0.9543382090353036	0.9997590813771912	False
9_138086977	0.042861802037784	0.8359857105381997	0.04294076931546442	0.499993434796298	1.0038703789690784	0.8358368408667117	0.8745028373088313	0.9989452225199258	False
9_138087446	0.22941242189922664	0.6319598514235849	0.2294037938227121	0.4999662230039923	1.008945070767896	0.6319662591555143	0.7152643968575729	0.9988601982867512	False
9_138087660	0.001379398291820877	0.9703731779872516	0.0013539645115088206	0.5000000673002382	0.9993202002722882	0.9706474587022392	0.9776854189722352	0.999815356887746	False
9_138088219	0.0016601334195947006	0.9674993979181844	0.0016226445804932155	0.5000001337142628	0.999257417784404	0.9678682540124264	0.9755051081811208	0.9997974951173236	False
9_138088418	3.3178534826924984	0.06853125217626377	3.1583835274614103	0.5359685850797059	0.9699309008715279	0.07553794526008906	0.17054495808825246	0.9906545479567118	False
9_138088554	0.2564553995942731	0.6125658681638939	0.2455689487760537	0.5000259934955481	0.9909732494255652	0.6202125448520944	0.7057218349468278	0.9988601982867512	False
9_138088617	1.0964391265926563	0.29504889736848083	1.0677567613383872	0.5000891222853153	0.9810535736255948	0.30145269052182144	0.428746611775387	0.9956155618704194	False
9_138091949	1.7928093994314622	0.18058424000299167	1.8070492287370143	0.4997289497764708	1.0252792201659164	0.17886260840141888	0.3021689763645881	0.9946120056511476	False
9_138091242	4.4858326593196125	0.03417689391054224	4.6422813273493375	0.458041360810759	1.04499401342877	0.031193509511522333	0.09625719009883732	0.9868372775178109	False
9_138092636	0.6681180369749882	0.4137085153946599	0.6730380645058176	0.5000224865044072	0.9846855787274336	0.4119944005150839	0.530815116138002	0.9978295362662764	False
9_138092641	0.14507692679963213	0.7032851314691004	0.14168158519169086	0.5000113282326921	0.9930723033080721	0.7066149790986584	0.7744466208315368	0.9988601982867512	False
9_138092850	0.18218108105924105	0.6695055156511545	0.17650620470158174	0.4999807657835463	1.007722421406312	0.6743931066817499	0.7489350480403119	0.9988601982867512	False
9_138092962	0.927379986692614	0.3355446605893557	0.9321171982774104	0.4998600320373566	1.0181065750213751	0.3343133760839405	0.4601207600558862	0.9965453714093064	False
9_138093796	0.12697515429785255	0.7215891524953878	0.12710650850931415	0.4999981992091626	0.9933566331673576	0.7214511789406348	0.7861569630116084	0.9988601982867512	False
9_138094359	0.34016915143202203	0.5597316007817947	0.3412319793897041	0.500013787696282	0.9891102953950502	0.5591189618551906	0.655794540451657	0.9983198407952568	False
9_138094758	0.5060470177582772	0.4768550971577285	0.502045627701591	0.4999314985132631	1.0131913537396942	0.4786026675408661	0.5884885513748546	0.9979806875754014	False
9_138095736	0.00798286269549564	0.9288062482625641	0.008014205097424565	0.4999987468381564	1.0016731346831789	0.92866699656552	0.9456283572542892	0.9997590813771912	False
9_138096870	0.015245048510234229	0.9017342633129802	0.015096269260538975	0.4999979228578997	1.0022809276426514	0.902212515825479	0.9253516947245932	0.9994934794907332	False
9_138097122	0.25980408687357226	0.6102547816683745	0.2556284831407538	0.5000175476513332	0.9906635997694156	0.6131394792167729	0.7000375346084469	0.9988601982867512	False
9_138097933	5.211437652754113	0.02243877282960172	5.129874209818809	0.5004063084131494	0.9584718473353078	0.0235174319989564	0.08061852933822328	0.9868372775178109	False
9_138099849	3.176781861717757	0.07469170106381617	3.0658953553574975	0.5259937695650566	0.9696444685564464	0.07995110654013847	0.17699817680907984	0.9906853544747796	False
9_138099853	0.2080322888347581	0.6483140666927125	0.2027870440615516	0.5000036412364309	0.9917215531053784	0.6524805671229422	0.7317158328268915	0.9988601982867512	False
9_138100321	1.094458928319426	0.2954853619597346	1.0693354625982463	0.5000840278427955	0.9810079123261708	0.30109559729800484	0.4284043007029053	0.9956155618704194	False
9_138100852	0.11568349515272305	0.733764078819471	0.11274937640700955	0.4999867798544742	1.0061886031999607	0.7370354614548147	0.7982380947227707	0.9988601982867512	False
9_138101035	0.17426696255965626	0.6763471344062132	0.17328725380502874	0.5000096233992037	0.99226958616842	0.6772066940908805	0.7511666200569227	0.9988601982867512	False
9_138101429	1.4376053179827863	0.2305272454408949	1.3979156576715468	0.5001619889328011	0.9783653988610908	0.23707286940086456	0.3648500637632688	0.9946120056511476	False
9_138101987	0.034135361784670686	0.8534191845760666	0.03375152759690536	0.4999953452996445	1.00340862954934	0.8542363440370447	0.8885791698301487	0.9991619700277432	False
9_138102304	0.044243775775257184	0.8334007222836146	0.04276843407933484	0.49999534404034895	1.0037943296174132	0.8361619131077156	0.8747625608513464	0.9989452225199258	False
9_138103247	0.10832818736423633	0.7420555574869752	0.10679533996153624	0.5000070040290381	0.9939558481121954	0.7438225156033074	0.8035254053481407	0.9988601982867512	False
9_138104345	1.992717980748808	0.15805698049642525	1.9513675913549369	0.500074322194835	0.9743445988647828	0.1624395559334748	0.28324731889551424	0.9946120056511476	False
9_138104368	5.505469741641492	0.018957087670383843	5.412212968716631	0.5004422231388377	0.9573855453305792	0.019996350971312915	0.07284334056876038	0.9868372775178109	False
9_138104497	1.2467800590580678	0.2641683608098517	1.2000409805405072	0.5000874384719848	0.9800358416947426	0.2733134877571447	0.4012500904191061	0.9946120056511476	False
9_138105075	0.3949647818814128	0.5297011780786738	0.3859937744673516	0.5000299903025469	0.9885711156132768	0.534412797250708	0.6354199120243457	0.9980918642423012	False
9_138105703	0.57286597833928	0.4491222952484666	0.5606534082398866	0.5000429452964653	0.9862221340624135	0.4539970942225009	0.5674367052018183	0.9979806875754014	False
9_138106183	0.8568850987088581	0.35461184514220023	0.8459981109044747	0.5000540258903553	0.9830104259961728	0.35768692350706605	0.4819415246113687	0.997568988048414	False
9_138106985	0.019150163678208543	0.8899368494950682	0.01904637086408912	0.5000010037919763	0.9974345701751846	0.8902336288178326	0.9162004268351376	0.9994446762968446	False
9_138107028	4.898182448813884	0.0268849778146022	4.826908858107345	0.5001540814229731	0.959641922647748	0.028018823194999376	0.08990136770645316	0.9868372775178109	False
9_138107039	1.4113039275438553	0.2348400544302753	1.38267716413975	0.5001019296155373	0.9783853503347943	0.2396456548004268	0.3674888777379902	0.9946120056511476	False
9_138107121	0.4747591605978698	0.4908058411210349	0.4701171486267413	0.5000022484598429	0.9873055695332759	0.4929332796405943	0.6006442966475728	0.9979806875754014	False
9_138107620	0.021701804577293867	0.8828831379257358	0.021794815871544408	0.4999965380793903	1.0027601131746924	0.8826342460847328	0.9103589254052342	0.9994446762968446	False
9_138108109	0.6168575167705512	0.4322174550906562	0.6134305838604632	0.4999149385324202	1.0146023420692385	0.43349905086816654	0.5496359598635996	0.9978945464388109	False
9_138108945	0.022312989486685808	0.8812574764012132	0.02200753641591291	0.5000013349474977	0.9972539752774784	0.8820670525108957	0.9099254832652034	0.9994446762968446	False
9_138109954	4.536001714603343	0.03318902696537107	4.4932643081920105	0.5004171218257898	0.9610045526740999	0.034028641676379534	0.1016356317917564	0.9868372775178109	False
9_138111019	0.6805257239642515	0.4094057517530393	0.6944642909584218	0.4998811806647199	1.0157391822738824	0.404650048046996	0.5243960715675057	0.9976099674615392	False
9_138111032	0.22562438874203394	0.6347874318967233	0.2339694780712307	0.4999538277102538	1.0091982397103438	0.6285960138484278	0.7125486910446069	0.9988601982867512	False
9_138111278	1.971482261619201	0.1602906161239327	1.9700122193862624	0.5000937989743979	0.9739605670994996	0.16044656495199114	0.2808716458783412	0.9946120056511476	False
9_138111695	0.2898487776269292	0.5903174534117863	0.28938669901981484	0.5000138493626075	0.9899939047608592	0.5906138162182426	0.6816489938845358	0.9985656982849924	False
9_138111998	1.8593946073368104	0.17269468751347838	1.873725992765685	0.4997186523725432	1.0257412083351949	0.17104894633741552	0.2931487093847343	0.9946120056511476	False
9_138111738	6.435296891100732	0.011187445716810296	6.395393203503772	0.5114203268480463	0.954428564745422	0.011441688471308551	0.05231492846495982	0.9868372775178109	False
9_138112293	0.18306489112501367	0.6687524452610389	0.1842752790726081	0.4999706108096528	1.0080421932367694	0.6677245883537	0.7436665331976241	0.9988601982867512	False
9_138114573	0.33425754388906626	0.5631627815649929	0.33449859430402284	0.4999505763250162	1.0108089863345442	0.5630220829604091	0.6590382368872362	0.9983491687939406	False
9_138114869	0.4125109454140841	0.5206977921699311	0.4080660140825785	0.5000248675174258	0.9881772430396322	0.5229527559322795	0.625859693469263	0.9980918642423012	False
9_138115403	4.7801366329114785	0.02878983630914333	4.929979986874969	0.4585306793696642	1.0462388538876182	0.02639462325016928	0.08660413176868885	0.9868372775178109	False
9_138117194	1.5742623925291357	0.2095890891602039	1.5274913528191971	0.5001331129380162	0.9773979238231878	0.21648933874383214	0.34324915290824864	0.9946120056511476	False
9_138118233	0.8754777160533536	0.34944329547751296	0.8673725287662819	0.4998847830785391	1.0173408714161372	0.35168373215983983	0.4763608858623249	0.9974605466252104	False
9_138120574	0.03320972733443028	0.8553980223763296	0.033008599864842836	0.5000019460873264	0.9966243311779579	0.8558317512147904	0.8898122870879238	0.9991770010404571	False
9_138121300	0.17933646525045788	0.6719440929499452	0.1767182799958391	0.5000121389009236	0.992229158853608	0.6742088009240619	0.7487920861780941	0.9988601982867512	False
9_138122624	1.216480297119972	0.2700525027242253	1.2070456957662827	0.4998398910158326	1.0204836613444896	0.2719180045381675	0.3998967940660005	0.9946120056511476	False
9_138123236	4.429035117783202	0.0353324765886881	4.390218561595248	0.510133984790192	1.0383771503854058	0.036145679277284966	0.105567367787332	0.9868372775178109	False
9_138125763	1.2001077718481667	0.2733001392379274	1.2036161840696875	0.5000487307999917	0.9795856167361112	0.2726001157140601	0.4005705943966924	0.9946120056511476	False
9_138127492	0.04195391498123513	0.8377076440167711	0.04189251871139277	0.4999937330610821	1.003816371445228	0.8378247883463787	0.8760492176113066	0.9989452225199258	False
9_138127810	0.031627960051885395	0.8588466575819059	0.03144786820485024	0.4999954833103773	1.003299261746813	0.8592448928471916	0.8923998398371488	0.9992051137569148	False
9_138128372	3.301139351807869e-05	0.9954157362012841	3.3063108276110136e-05	0.5	1.000108880908786	0.9954121468540724	0.9965484108165742	0.9999469889073782	False
9_138128675	1.5819113204442488	0.20848559790817245	1.6110924428394355	0.4997357136305844	1.0239843280098635	0.20433830628587224	0.3302652540591771	0.9946120056511476	False
9_138128627	2.7767279439266304	0.09564338759865454	2.8460980813797505	0.4817247721024965	1.0332386025909266	0.09159599589664467	0.1937025014908473	0.9923266366902436	False
9_138128886	0.5693075099802627	0.4505342247366125	0.5714335266820854	0.4999130304829241	1.0141572565071375	0.4496898327571451	0.5636661572819703	0.9979806875754014	False
9_138129028	3.2401241010808235	0.07185519522463579	3.283881233281136	0.4993469766826482	1.0342190324313214	0.0699632947048483	0.1622463352495539	0.9906545479567118	False
9_138129057	1.4685209838875153	0.2255791941645248	1.487433074893488	0.4997650533397826	1.022979959240576	0.2226151602508909	0.3497348370718905	0.9946120056511476	False
9_138129933	0.01746594170678151	0.8948587081299877	0.01764782665486564	0.5000004936449579	0.9975107667534868	0.8943158677460372	0.9192880613175388	0.9994446762968446	False
9_138133689	0.2360840724300885	0.6270488213913687	0.2314693760199589	0.5000174456977018	0.9911307876497358	0.6304364423016772	0.7139976750186392	0.9988601982867512	False
9_138131005	3.927303493309125	0.047508063475108615	3.9994086789265566	0.4822011167616614	1.0392624903309309	0.045516229844656315	0.12253597256499213	0.9880612318268052	False
9_138135215	0.1575575657854813	0.6914152342467019	0.15712285387780867	0.5000079062076802	0.992627790129378	0.6918193686872018	0.7626411605997108	0.9988601982867512	False
9_138134313	4.636286675043267	0.031302663879511416	4.6948352045546935	0.4858215780794636	1.0421099551660205	0.03025339997884413	0.09443855573205873	0.9868372775178109	False
9_138135244	3.757095862834035	0.05258383401133016	3.7533887185018098	0.4996528095031644	1.036361684725044	0.05270056608086837	0.1347782923518821	0.989975875777958	False
9_138135391	0.02458090651340683	0.8754158776569442	0.0242656250447908	0.4999967657536447	1.0028875425299169	0.8762109478955282	0.9054623392319816	0.9993096725406256	False
9_138135660	0.4326705720110056	0.5106814404078799	0.43476447047578404	0.4999336945490763	1.0123514956044883	0.509660307986816	0.6147411336590889	0.9980918642423012	False
9_138136174	0.15386628149308024	0.6948676468354587	0.158579820941668	0.49997008240443497	1.0075476678647046	0.6904674207351911	0.7615538530500144	0.9988601982867512	False
9_138136686	0.07988339319614822	0.7774554948886245	0.07789778432197636	0.5000064739731999	0.9948653302460662	0.7801667436504082	0.8318028060394836	0.9988601982867512	False
9_138137601	2.633306947484982	0.10464355760446853	2.5996920457255333	0.5085324829660549	1.0295265724151523	0.1068844819616266	0.2147936479367641	0.9943348047269333	False
9_138137715	0.13394090426326954	0.7143804645218206	0.13303874218763667	0.5000076733137443	0.9932292457254156	0.7153019410670387	0.7813315729848785	0.9988601982867512	False
9_138138390	1.1293715586568285	0.2879094262463674	1.0994769420431112	0.5000904094867564	0.9807785296852988	0.2943809223113426	0.4218850119581048	0.9953268045347652	False
9_138138785	0.4816896703508178	0.4876579606272159	0.482959770692105	0.4999269997902802	1.0130055933043045	0.4870847120476941	0.5957232189999163	0.9979806875754014	False
9_138139087	0.2385011769276417	0.6252907456115884	0.2444064371738932	0.4999561442683152	1.0093462221083762	0.6210415117481459	0.7064064570917912	0.9988601982867512	False
9_138139506	0.3668154870472904	0.5447452381662625	0.3791121327085421	0.4999276753351379	1.0116939535307579	0.5380787912899962	0.6384084414707871	0.9980918642423012	False
9_138139807	0.011300299896689124	0.9153420555850902	0.011177161839441395	0.5000007315828942	0.9980399661829674	0.91580284756301	0.9357742410063604	0.9997261015601768	False
9_138139987	0.4862977000306614	0.4855834803236991	0.4755877564930415	0.5000364714044038	0.9873122274507582	0.4904277084451802	0.5984970208684449	0.9979806875754014	False
9_138140568	1.4609413929335917	0.22678039468576736	1.499339938618505	0.4997365844832604	1.0232215072733268	0.2207729510761376	0.347773240842894	0.9946120056511476	False
9_138140304	4.090199985359901	0.04313253839353015	4.227317015542212	0.4636492155414153	1.0423621349782275	0.039778273255062994	0.11221879658007887	0.9868372775178109	False
9_138140929	1.3797504626451484	0.24014365718891795	1.3967014338741135	0.4997796538184109	1.0222588329344808	0.23727663974529825	0.3650642217720094	0.9946120056511476	False
9_138141605	0.0068854983837560715	0.9338683145241288	0.00680988879321376	0.5000004062016881	0.9984697703065648	0.9342315844932688	0.9499280349350948	0.9997590813771912	False
9_138142576	0.6971895495478009	0.4037296607584895	0.7087291075040412	0.4998824815152075	1.0158701757599642	0.3998660405030561	0.5202000554760373	0.9976099674615392	False
9_138142834	1.6679210155560895	0.19653722881601896	1.6882021906058071	0.4997348915042403	1.0244806118398515	0.19383812963680613	0.3188658966471172	0.9946120056511476	False
9_138143145	1.8858118131327608	0.16967506487280692	1.8771707782652811	0.4997503163086194	1.0256095225334032	0.17065605594736266	0.2927186846597365	0.9946120056511476	False
9_138143341	0.14963426168390015	0.698885116178601	0.14947014251083598	0.4999781686773188	1.0072144006010952	0.6990422241242451	0.7684763967687201	0.9988601982867512	False
9_138143632	1.2193802990289269	0.26948230286472474	1.2080363003115049	0.5000708690220159	0.9796756697972632	0.27172137658214823	0.3997116840850412	0.9946120056511476	False
9_138144601	0.07282971294833374	0.7872604158249086	0.0719076816130837	0.5000045230846857	0.9950355634742801	0.7885791826680965	0.8382850727880924	0.9988601982867512	False
9_138146409	0.005339082804582064	0.941751188093736	0.0054452802578452975	0.5000001369448254	0.9986104208141324	0.9411757795559568	0.955350333454272	0.9997590813771912	False
9_138146809	0.05453958264480718	0.8153443549754052	0.05428052334173117	0.5000027554137515	0.9956689768872632	0.8157755314035	0.8591267479365933	0.9988707404871732	False
9_138147348	4.069975275071556	0.04365191328323659	4.0797725678748975	0.4994299146103006	1.03798191699925	0.04339950002551796	0.11878820741203147	0.9879425286894384	False
9_138147958	10.577465698803053	0.0011447448240936575	10.706564898744547	0.4731090447481211	1.0654916794985407	0.0010675605225101137	0.015465511732270591	0.9782700598527084	False
9_138149317	0.09836126647975617	0.7538051117212361	0.09702852843838627	0.5000063660608148	0.9942366647051852	0.7554250834679691	0.8125826943241863	0.9988601982867512	False
9_138149166	4.9808457181057975	0.025629451255264283	4.804635191903799	0.5405867149958276	0.9630537747335268	0.02838327547502073	0.09064009892277383	0.9868372775178109	False
9_138149779	0.0019439653162738324	0.9648323274610824	0.0018905335637100509	0.5000000610987339	0.9992005230497502	0.9653186948022284	0.9735993297309982	0.9997590813771912	False
9_138149949	2.3856716158544486	0.12245225590775012	2.32504975885604	0.5002600664328422	0.9721354850889752	0.12730614947818708	0.2410729999720911	0.9944909096113326	False
9_138150065	1.5343950456969535	0.2154540233506488	1.5757731396734016	0.4997228302896136	1.0238161959537249	0.2093705906939044	0.3356522392896789	0.9946120056511476	False
9_138150226	1.4524642726779575	0.2281329503812568	1.4373843952344032	0.5000871693610263	0.9778507086240988	0.23056307152262856	0.3581553477134361	0.9946120056511476	False
9_138150364	0.3756713464402708	0.5399290116586525	0.3710531926662952	0.4999511344431203	1.0113118362777285	0.5424307468906626	0.6419773619036825	0.9981230507395472	False
9_138150368	0.05217635745938054	0.8193186178183769	0.05301673450958333	0.4999909861168407	1.004331140597324	0.8178946898127238	0.8607728028442007	0.9989016433527702	False
9_138150457	0.4116264020679239	0.521145160146728	0.4169328057214443	0.499932213139355	1.0121427078471217	0.5184714958970996	0.6221415459132558	0.9980918642423012	False
9_138150488	0.11135792889730567	0.7386034179231529	0.11130884232261452	0.4999834824396105	1.0062265078851318	0.7386589296005757	0.7995162079451482	0.9988601982867512	False
9_138150502	1.3927488347802068	0.2379414352668049	1.3734381637041224	0.5000919549758434	0.9783859617679886	0.2412220369015887	0.36912695867718703	0.9946120056511476	False
9_138150588	1.0635998811433751	0.3023955692378687	1.0426141190255294	0.5000773145444507	0.9812142708347832	0.3072142754386105	0.4343597159672452	0.9958340354189781	False
9_138150737	4.7288539142893455	0.02966064317841788	4.592413665483036	0.5319244556930176	0.9631935034609992	0.03211376036348501	0.09802627194763608	0.9868372775178109	False
9_138150920	0.06996374945930484	0.7913895681241212	0.0704088516831689	0.5000026248660204	0.995040348429468	0.7907424203455227	0.8399487843400374	0.9988601982867512	False
9_138150867	6.19906037045871	0.012781815136723162	6.393698149062402	0.4463596214621861	1.0541675008312117	0.011452618742502585	0.05234112864688022	0.9868372775178109	False
9_138151033	0.23152772000406685	0.6303933536660761	0.2316754741623299	0.4999658858131712	1.008992296171083	0.6302842630582166	0.7138757872157921	0.9988601982867512	False
9_138151101	0.9487277250875648	0.33004335548997665	0.934170716751396	0.5000641971756423	0.9821743725400868	0.33378150687858643	0.4596070086625775	0.996486180247045	False
9_138151106	0.8905026858196265	0.3453411211825257	0.8726070411612454	0.5000133535163247	0.9828095316775648	0.3502345791591669	0.4750497376279608	0.9972992071293538	False
9_138151117	6.189764058213655	0.012849131670123026	5.94599877314613	0.5542407365321056	0.9599811337202568	0.014750730734324981	0.06062152527206895	0.9868372775178109	False
9_138151184	0.02090428116053289	0.8850400184478241	0.020480628965742653	0.5000003737826041	0.9973597241435044	0.8862028745468391	0.9130996922617762	0.9994446762968446	False
9_138151212	2.5584589235778026	0.1097054765886395	2.497714238474145	0.500194246270004	0.9710458346134512	0.1140116655965131	0.2241721739259207	0.9944909096113326	False
9_138151500	0.6211663663184765	0.4306141869592912	0.6113536967677646	0.5000414107686345	0.9855732853653116	0.4342785742111441	0.5502983688108478	0.9978945464388109	False
9_138151672	0.3100293214389467	0.5776621930940171	0.3079081580253842	0.5000169848968865	0.9897066814179212	0.5789666688294737	0.6720773839460094	0.9983965191621698	False
9_138151882	0.8646053277712441	0.3524531243045521	0.8849475836650527	0.4998444888308297	1.0177997312474425	0.3468501473790252	0.4718983113982752	0.9971376266924716	False
9_138151915	0.8657373146151315	0.3521381095722874	0.8610730522887025	0.5000483487939796	0.9827964299582508	0.35343857968882153	0.4780040929240713	0.997568988048414	False
9_138151943	1.6507006149568042	0.19886360047789145	1.720722004414711	0.4996628249413278	1.0250745336897729	0.1896001336719064	0.3141703683916449	0.9946120056511476	False
9_138152131	0.06589118673974781	0.7974159404030395	0.06461531995955737	0.5000013170509326	0.995309604536426	0.7993445759579433	0.8466896354928168	0.9988601982867512	False
9_138152692	0.0947062399929166	0.7582772964226769	0.09449216017674188	0.4999862570431737	1.005731288277422	0.7585421465437129	0.8150346896104318	0.9988601982867512	False
9_138152243	9.271762106776462	0.0023271370935101787	9.777064532350778	0.2982859125570139	1.1040924703900992	0.0017670219738851192	0.01961653185913643	0.9846360791371128	False
9_138152850	0.2879358910896741	0.5915463060896968	0.28144536612308	0.5000229491905347	0.990237001465244	0.5957554338140509	0.6858507056677259	0.9986074829686309	False
9_138153678	0.19533234469855645	0.6585151198120531	0.1927950811004848	0.5000118743340461	0.9918772798527742	0.6606004063322878	0.7381314599823547	0.9988601982867512	False
9_138154232	0.08096576144839672	0.7759928821969982	0.08200488430520636	0.5000021048709871	0.9946305391786868	0.7745986173204114	0.8274655367933141	0.9988601982867512	False
9_138154270	0.022759986599147908	0.8800828943821117	0.02272001733217621	0.4999996910311412	0.9971931414072188	0.8801874393453448	0.9084531469551116	0.9994006602556801	False
9_138155292	0.1354258467218017	0.7128713632703583	0.13339423716024612	0.5000027211788541	0.9932478670282874	0.7149384137518616	0.78105533193637	0.9988601982867512	False
9_138155396	0.04266789195705911	0.8363518790629494	0.042636116420908365	0.5000021813591669	0.9961535759550731	0.8364119648112391	0.8749602013540938	0.9989452225199258	False
9_138156928	0.4765000585215376	0.4900119379669718	0.4680944759056729	0.4999424833281702	1.0126742318244464	0.4938651072906592	0.6014405543502839	0.9979806875754014	False
9_138156968	6.5525513652979726	0.010473386955631605	6.427841770993839	0.5306349874829616	0.9562079131031941	0.011234501070840121	0.05178522913483012	0.9868372775178109	False
9_138157570	0.30183914586791616	0.5827317322191237	0.3002042135412921	0.5000162492564143	0.9898286838695284	0.58375442555263	0.6759960198506247	0.9984057837272255	False
9_138157797	0.22214280024942928	0.6374120401524455	0.22190882811264606	0.5000110684614486	0.9912334621617548	0.6375893203373728	0.7197508932268543	0.9988601982867512	False
9_138158472	2.14266213023717	0.14325311256777806	2.0906864980097453	0.5001663730363709	0.9735033350389606	0.14819946198284684	0.2665788770715943	0.9944909096113326	False
9_138158788	0.3150442284614883	0.5746012149688663	0.3177259240474086	0.4999493852353945	1.010574769221519	0.572977496932406	0.6672087066621937	0.9983950419518864	False
9_138158757	3.2525457082977027	0.07131262012794481	3.4689317989250408	0.4333946452107903	1.0419717336921377	0.06253167957362216	0.15081736024054046	0.9904247968053996	False
9_138159376	0.08806675769154992	0.7666494112398876	0.08697454333378117	0.4999883399748323	1.0054705422294674	0.7680592195078864	0.8224567454931415	0.9988601982867512	False
9_138159496	0.6233724494049397	0.4297968166015193	0.6418048264822573	0.4998815801311447	1.015195548330305	0.4230579980701782	0.5404607700689121	0.9978541397241464	False
9_138159498	0.7838485338493228	0.37596669960768936	0.7701911213844141	0.5000550593099881	0.9838263499173024	0.3801579338917733	0.5024932890512288	0.9976099674615392	False
9_138160077	1.1673261550730274	0.2799513255264755	1.1170617823918292	0.5001164012380318	0.9807939437954621	0.2905520089635276	0.4181378163743163	0.995212558842551	False
9_138160297	0.002992885768890119	0.9563716746635894	0.002933161027613096	0.4999996092838677	1.0010000318380865	0.9568087526314899	0.9672457856153028	0.9997590813771912	False
9_138160714	2.469470477795994	0.11607702422368114	2.3915486270343536	0.5002113369339001	0.9717808155128288	0.12199272553627827	0.2343150617441461	0.9944909096113326	False
9_138160337	3.2790760722272694	0.07016842007800161	3.1488891613953456	0.5301688485921774	0.969541888560024	0.07597867016272519	0.1711931278061961	0.9906545479567118	False
9_138162596	0.8093945349169474	0.3682993171820792	0.7730645430747245	0.5000831690145092	0.9840273214839969	0.3792706778668555	0.5016827921192131	0.9976099674615392	False
9_138163519	1.7154284630119605	0.19028256726609705	1.6380442320405564	0.5001764400251583	0.9767880578294938	0.2005940185987388	0.3262429565652245	0.9946120056511476	False
9_138164038	1.7307943096135432	0.1883094886638239	1.766639899022266	0.4997035331749829	1.0251491437474556	0.18379846524157084	0.3076322838641623	0.9946120056511476	False
9_138165503	0.11204960951833698	0.7378226424609681	0.11166475534628262	0.4999837123888073	1.0062272681130646	0.7382567376989609	0.79920351446962	0.9988601982867512	False
9_138165193	5.265981405739296	0.0217461581832874	5.039424682785466	0.5499841326231879	0.9629196329943164	0.024776717263838455	0.0832658868505274	0.9868372775178109	False
9_138166267	2.4863131347021286	0.1148404645621981	2.542983790564904	0.4993417857017737	1.0301920779437268	0.11078525160452067	0.21996191860514788	0.9944909096113326	False
9_138168556	4.4504425386011786	0.03489220365633827	4.488507701204071	0.49177334593814	1.0405614563757235	0.034123452512725194	0.1018110590967886	0.9868372775178109	False
9_138170273	5.4150492813637365	0.019963889752036786	5.354632367219891	0.5158844780156753	1.041897347416223	0.02066729110116849	0.07435554672090484	0.9868372775178109	False
9_138170391	0.6340476167262636	0.4258744969795365	0.6236127943411702	0.4999224122363141	1.0146431874646185	0.4297079088384335	0.5462789191627561	0.9978945464388109	False
9_138170875	0.07163056217510899	0.7889773118253863	0.07170462538124411	0.49998914692486895	1.0050001122504642	0.7888708267463793	0.8385185961486872	0.9988601982867512	False
9_138170889	2.3177119006298312	0.1279080508487287	2.261676933751005	0.500176246088495	0.9724457674243056	0.1326103942187048	0.24775575506930805	0.9944909096113326	False
9_138170987	0.2498818113628545	0.6171583099916572	0.24513881239545304	0.4999694238638304	1.0091598502979575	0.6205189823500668	0.7059644714141776	0.9988601982867512	False
9_138171068	0.11842097451807375	0.7307534200726975	0.11738493411030505	0.5000068093108898	0.993646107338164	0.7318882303236471	0.7942203537821956	0.9988601982867512	False
9_138171694	0.2558319068965176	0.6129982613544194	0.255604914331343	0.5000120717071963	0.9905916384620586	0.6131558453709736	0.7000540521144402	0.9988601982867512	False
9_138171703	0.16544577321532472	0.6841914229867483	0.16179441611893708	0.5000126211286128	0.9925923943570027	0.6875097864953135	0.7592431109184702	0.9988601982867512	False
9_138172040	3.0570698501021525	0.08038651006512654	2.982234252303897	0.5002355863822213	0.9683934322936852	0.08418299068329216	0.18318768500318675	0.9913974302453056	False
9_138172052	0.007469093651412352	0.9311294340206204	0.00769298223167425	0.5000002773625895	0.9983404008337008	0.9301074517313872	0.9467156648039856	0.9997590813771912	False
9_138172221	0.9050444575876496	0.34143269804028803	0.8785681445588125	0.5000768756640875	0.9828356087461816	0.3485941531432717	0.4734822832661147	0.9971999544985076	False
9_138172280	1.6162716307881624	0.203612440101548	1.5366522902659199	0.5001335154261328	0.9775607543600332	0.21511679367903613	0.3417751078906404	0.9946120056511476	False
9_138172501	3.4442825012956746	0.06347097439102511	3.3171698318546987	0.5293265268814046	0.968645258369203	0.06855975905630174	0.1600819723952605	0.9906154533600544	False
9_138172789	8.149872506972656	0.004306418855753336	7.876435204452719	0.5604655603387365	0.9543791284597766	0.005008310760409085	0.0333835883199589	0.9868372775178109	False
9_138173238	0.38753273418885215	0.5335991607492772	0.3813570007805538	0.499952664305586	1.0114470382652103	0.5368778858286303	0.6374225172337392	0.9980918642423012	False
9_138173309	5.269063711069348	0.021707685312425062	5.043997567925544	0.5499282223275243	0.9628936556151776	0.024711401522198084	0.08313260766423669	0.9868372775178109	False
9_138173385	2.2725821915469737	0.1316803400801646	2.251249395947525	0.5001314680428832	0.9722975030259304	0.13350657201946706	0.2488555931407924	0.9944909096113326	False
9_138173409	1.131802112209698	0.2873912713303739	1.1375736810114176	0.5000423277194428	0.9801293886746274	0.2861656052902567	0.4138563649070207	0.9951784043079572	False
9_138173579	2.0330323415641938	0.1539132525103266	1.9827566088133608	0.5001568492398002	0.9741996914983148	0.1591003047440488	0.2792620433977535	0.994532804699778	False
9_138173592	6.200676102498051	0.012770152307734041	6.524239877668152	0.3968203881005356	1.0626812703079624	0.01064140177080708	0.0502297357255998	0.9868372775178109	False
9_138173696	0.8267934981442693	0.3632013641974424	0.8259374667977681	0.5000389471617367	0.9831120165922188	0.36344988954577984	0.4871633347819376	0.9975793293339338	False
9_138174163	0.3402246316996553	0.5596995889425898	0.3361136225576047	0.5000222031077507	0.9892751016640275	0.5620811491846002	0.6582431183228694	0.9983491687939406	False
9_138174202	0.006642009840678753	0.9350454965722724	0.006659646409389097	0.4999990210211351	1.0015241393256673	0.9349595077135128	0.9505101346290652	0.9997590813771912	False
9_138174621	0.08796664572848556	0.7667782364717884	0.08548549010811257	0.4999902188489194	1.0053800521931369	0.7699968489816761	0.8239473080167431	0.9988601982867512	False
9_138174794	0.32290630936682874	0.5698662720551664	0.31588712128723273	0.5000249073070135	0.989653552780975	0.5740898817743465	0.6681222956143743	0.9983950419518864	False
9_138174856	7.233267896215692	0.007156482131772891	7.3153889376553725	0.4807086791901724	1.0531741481792745	0.00683666012637818	0.03935552109029209	0.9868372775178109	False
9_138174978	1.1903636185188873	0.27525622239907865	1.1659042811879772	0.5000864634027661	0.9801473304668952	0.2802444014175133	0.4080342288289715	0.9948976967493058	False
9_138174993	4.8070567639006185	0.028343414641668674	4.91082848296719	0.4724877983719393	1.0445133723913491	0.02668883695091462	0.08720787509120226	0.9868372775178109	False
9_138175423	0.2407321566678036	0.6236778120830314	0.2392525754767121	0.4999996238376919	0.9909210415768284	0.6247464660002429	0.7094223258584974	0.9988601982867512	False
9_138175637	2.963576541531495	0.08515937960196662	3.004828983492189	0.5000782920904352	0.9676371579643112	0.08301673757527761	0.18153308655799666	0.9913664939592132	False
9_138175704	1.8155375021510167	0.17784537958438762	1.823834568629536	0.4997339876792115	1.0253553305439531	0.17685751472149724	0.29991234330440114	0.9946120056511476	False
9_138176669	0.4213922977928633	0.516243131105378	0.4259618493815651	0.4999315907837411	1.0122615645514268	0.5139770889737495	0.6183516326415536	0.9980918642423012	False
9_138176724	1.2382943900814212	0.2658000198092446	1.2219895998423451	0.5000784610286902	0.9795997027499184	0.2689705453896851	0.39696180412174426	0.9946120056511476	False
9_138177432	0.04285946795379658	0.8359901129450539	0.04173015043488704	0.5000037292871924	0.996243751966206	0.8381350193702444	0.8762804626952128	0.9989452225199258	False
9_138177584	0.9768074882733516	0.3229882588823739	0.963413023026078	0.5000639850669545	0.9818831314661164	0.3263284645187489	0.4526240906116205	0.9962562223024872	False
9_138177602	0.07146076016505276	0.7892216691600236	0.07140983170393156	0.4999893822740448	1.0049856301098912	0.7892950195158644	0.8388312896242154	0.9988601982867512	False
9_138177735	1.7003428186721976	0.19224315001079328	1.6969244251740747	0.5000165987596811	0.975835320802912	0.1926906868880982	0.3176521447411963	0.9946120056511476	False
9_138177933	2.643088835376602	0.10400116191678556	2.540899763076596	0.5002350491695906	0.9710263930632812	0.1109315552373622	0.22016126781541173	0.9944909096113326	False
9_138178057	5.43396379183946	0.01974880441443272	5.296260268762126	0.5321606337086202	0.9604466854153868	0.02137126122032884	0.07592243151357883	0.9868372775178109	False
9_138178092	0.7064907125362652	0.400611277687291	0.7160676433195476	0.4998832209741431	1.0159292182382358	0.3974368305612901	0.5181177105825383	0.9976099674615392	False
9_138178201	0.043296486336927835	0.8351680041491327	0.04218141839010059	0.5000034070738376	0.9962223713756208	0.8372743434145102	0.8756368495306466	0.9989452225199258	False
9_138178267	0.12484330349320773	0.7238397689401126	0.12502096290700138	0.4999810223756082	1.006605529061052	0.7236513899021504	0.7878764923424273	0.9988601982867512	False
9_138178390	0.1859191790829016	0.6663349769560961	0.18567073417580104	0.4999727945124816	1.0080409354126452	0.6665445224707738	0.7427774357198471	0.9988601982867512	False
9_138178484	0.254986867445254	0.6135853549683916	0.25724322535825195	0.4999590363210967	1.0095148963139868	0.6120204531684177	0.6991370457472263	0.9988601982867512	False
9_138178959	1.0906119311836733	0.29633566448244497	1.070993709621689	0.5000383920948114	0.9809422055471118	0.3007210981916827	0.42805857221539056	0.9956155618704194	False
9_138179725	0.4037227814656603	0.5251728932589181	0.4020854140035226	0.4999428087668783	1.0118250516953036	0.5260142228473135	0.6284802812304745	0.9980918642423012	False
9_138180082	1.6021980567803666	0.20559199201075107	1.5960968605468224	0.5000853173170794	0.9765861480173292	0.2064572207197108	0.33254125247121824	0.9946120056511476	False
9_138178629	9.370928243387539	0.0022045385401185946	10.648633900796996	0.06887035740965093	1.4831604130758458	0.0011015223803622076	0.0156796697410112	0.9782700598527084	False
9_138180263	1.8845669432284355	0.16981599144535384	1.8756333575547608	0.4997511364215274	1.0255968880064683	0.17083127621556082	0.2929225904233779	0.9946120056511476	False
9_138180279	0.6173907874705833	0.4320185413771904	0.6150119834164798	0.4999141739279719	1.0146334114197195	0.43290692650759177	0.5491102475176751	0.9978945464388109	False
9_138180503	1.6789138156681247	0.19506884338948227	1.6674311343376758	0.5000921603331768	0.9761082131673466	0.19660296640188601	0.32184986954018113	0.9946120056511476	False
9_138180597	0.2372192865080507	0.6262217459092998	0.23799231268640145	0.4999639084434523	1.0091261393696445	0.6256599475402036	0.7101718788890895	0.9988601982867512	False
9_138181228	0.05692253031183725	0.8114278394564176	0.058290881388529676	0.4999893984441137	1.0045592735174849	0.8092179532736836	0.8542461097001617	0.9988601982867512	False
9_138181270	0.0005196128611650863	0.9818137817816412	0.0005182145869184751	0.4999999483375109	1.0004240457281135	0.9818382635206724	0.9862044650805684	0.999815356887746	False
9_138181648	0.2151100390525187	0.642791353059879	0.2162999031970685	0.4999983552090679	0.9913162622935668	0.6418737853837718	0.723180269212565	0.9988601982867512	False
9_138182186	0.004369078730890763	0.947299001396378	0.004386504682770465	0.4999993195084079	1.001237661069062	0.9471941610084058	0.9599159999384864	0.9997590813771912	False
9_138182706	0.6217417319766412	0.43040078299776185	0.6259098973423534	0.4999903442623346	0.9852341536059004	0.4288595715818514	0.5455208225945812	0.9978945464388109	False
9_138182939	0.01757368078439825	0.8945368127465827	0.017580860425368883	0.4999974638608457	1.0024741014538754	0.8945153976409925	0.9194293144722401	0.9994465460559342	False
9_138183306	0.010002746197649516	0.9203334251002088	0.010154728581255773	0.5000003428279151	0.9981069726718282	0.9197325076863128	0.9387479616543252	0.9997261015601768	False
9_138183375	1.8318727033837945	0.17590651116611478	1.7837835380632896	0.5001462270616696	0.9755404106080462	0.1816854152674132	0.30529534155069765	0.9946120056511476	False
9_138183599	1.566165346026878	0.21076477346542247	1.6290518787791368	0.4996822398768488	1.024369774193445	0.20183423719708	0.3275916963649526	0.9946120056511476	False
9_138184207	0.530303615338056	0.4664792412720532	0.5186584443363245	0.5003199008382092	0.9867514445134866	0.4714145131122193	0.5824283353828331	0.9979806875754014	False
9_138184453	0.07652049599268196	0.7820693080811204	0.07727932199122732	0.5000024359328211	0.9947948918132836	0.7810188175460251	0.832449836619083	0.9988601982867512	False
9_138185505	1.2187005415055978	0.2696158220831979	1.24172199563327	0.5000224851760483	0.9790983538713444	0.26513944119310184	0.3931473993756383	0.9946120056511476	False
9_138186161	0.21521474395810009	0.6427104859358648	0.22051703638135225	0.4999598910029793	1.0088766264162052	0.6386462447004324	0.7206246123369822	0.9988601982867512	False
9_138186177	0.2319545169385293	0.6300783555783392	0.2327782347856555	0.4999647860836883	1.0090268026252065	0.6294714175046796	0.7132242000828154	0.9988601982867512	False
9_138186334	0.04423445510435897	0.8334180143789434	0.04401330082691857	0.499993718960188	1.0039049517099066	0.8338288684029562	0.8729866441724815	0.9989445677210936	False
9_138186701	0.19234942439598512	0.6609683634467107	0.1893554301605036	0.4999754739641542	1.0080626898880465	0.6634536296235108	0.7403482232004889	0.9988601982867512	False
9_138186813	1.0436319113879904	0.30697828726918064	1.0335452318249736	0.5000622131942672	0.9811992048217736	0.30932744676566915	0.43641187369461865	0.9958340354189781	False
9_138187955	2.8604139007099434	0.0907841358708492	2.7571854462003103	0.500256681911732	0.9697870216772704	0.0968184355677738	0.20097703895796185	0.9931436662372756	False
9_138188419	1.0668019511856528	0.3016689281627432	1.0952509192757134	0.4998056506344236	1.019838754869397	0.2953106963961576	0.4227769572817425	0.9953268045347652	False
9_138188393	3.9182233411558514	0.04776533428661156	3.77907987350045	0.5323512261864229	0.9667185869819562	0.05189719194615827	0.1334039219394058	0.9896943360989215	False
9_138188447	1.8105770998255928	0.17843901683953026	1.8802636021355283	0.4996445718759549	1.0261673648174174	0.17030419066232572	0.29231258183997044	0.9946120056511476	False
9_138188878	0.12886324716191666	0.7196135868210709	0.1320537726060138	0.4999763870372574	1.0068671479635676	0.7163120493111728	0.7821181480116625	0.9988601982867512	False
9_138189154	1.7111130517195647	0.19084102139869874	1.702477180158894	0.5000907922012671	0.975838095283186	0.19196433437170268	0.3168154476272603	0.9946120056511476	False
9_138189202	0.8732461963772948	0.3500581891668264	0.8902762100806285	0.4998498727343332	1.0178183123018318	0.34540246857931745	0.4705205235707658	0.9971177612088056	False
9_138189323	0.033757748219507284	0.8542230625266353	0.033910150053998216	0.5000013731754274	0.9965602892959924	0.8538980671015823	0.8883268506868719	0.9991532885469094	False
9_138189578	0.0377659237393857	0.8459139213687926	0.03739097050129203	0.499994758454393	1.0035900436830871	0.8466712059059681	0.8828561387880594	0.9989747748635408	False
9_138189608	2.085324126106741	0.14872065303204907	2.1276341484372097	0.4996492933638562	1.027605288841369	0.14466388785556086	0.26233216932380177	0.9944909096113326	False
9_138189866	3.236329501093905	0.07202182420770188	3.3459737057273733	0.4992788135041128	1.0348569881516272	0.0673696088312511	0.1582821338111639	0.9906154533600544	False
9_138192363	2.725837784938676	0.09873630017941548	2.8126964308794413	0.4994103715688655	1.0319169078743948	0.09352106235821966	0.19637890703093272	0.9924016713193948	False
9_138191225	6.489374366522268	0.010852116309143178	9.037390316821984	0.05963869627067912	1.5382731265490306	0.0026451296541873948	0.02391165298656444	0.9854000460809266	False
9_138191389	4.7607452301384665	0.02911593915110256	4.940055950410168	0.45001153881249184	1.0473582642310124	0.026241187185966568	0.08629086872398849	0.9868372775178109	False
9_138192682	0.3037655872370095	0.5815313094959838	0.3118108590715565	0.4999433213093756	1.0105675673402936	0.5765710900020189	0.6701619228199598	0.9983950419518864	False
9_138193283	0.5266797276936757	0.468006125574718	0.5197027759058983	0.5000344062892305	0.9866784537777804	0.4709684968620626	0.5820450153299542	0.9979806875754014	False
9_138194080	0.07048116938599236	0.7906374823789996	0.06989503727163537	0.500004030049629	0.9950946627553636	0.7914896669538808	0.8405217709272529	0.9988601982867512	False
9_138194369	1.52789693654978	0.21642835166689112	1.532748916466517	0.4997803523449432	1.0232180863694258	0.21570034979012145	0.3423982165650081	0.9946120056511476	False
9_138195756	0.7078576949618594	0.4001559239055449	0.69767571056218	0.4999125862101703	1.0155068184081302	0.4035657930036412	0.5234266648364511	0.9976099674615392	False
9_138196577	0.38356251176315936	0.5357027801468466	0.38849976791243535	0.4999362744669029	1.0117205655066834	0.5330890432996189	0.6343496915498148	0.9980918642423012	False
9_138197037	0.8884938157744671	0.34588579612610393	0.8918085297555081	0.4998674829006083	1.0176974423118943	0.3449876836692329	0.4701354948103705	0.9970960609614471	False
9_138197209	4.766362250712461	0.02902108459072605	4.909807587722753	0.4616321547380817	1.0457921299662771	0.026704615767552897	0.08724774493325503	0.9868372775178109	False
9_138197684	0.8932537324696455	0.34459709778716985	0.8942670728138182	0.4998706981019394	1.0176991383875753	0.3443235852289712	0.4694856163849103	0.997095158256244	False
9_138197316	6.778049245641	0.00922856952001605	7.053161672298303	0.420820109801936	1.0608138580362771	0.007912546898546702	0.042621430723586366	0.9868372775178109	False
9_138197729	0.7718394585987767	0.3796486019681148	0.7574668402012321	0.5000549029607848	0.9839702117629114	0.3841224329438445	0.5060707530217069	0.9976099674615392	False
9_138198801	0.016456761358771388	0.8979242984891234	0.016544873873499455	0.4999974183479917	1.0024060416456717	0.8976528970074917	0.9218608052682872	0.9994934794907332	False
9_138199317	0.0013901918304304315	0.9702575451230764	0.001349757319985656	0.5000001328525157	0.9993250427339684	0.9706930774039438	0.9777195931225662	0.999815356887746	False
9_138199371	3.5537161492287623	0.059412251663857885	3.4853804934246004	0.5002531327952948	0.9657569364961972	0.06191312678133388	0.14978587046971806	0.9904247968053996	False
9_138199976	0.9115954179735012	0.3396914614907883	0.895991959823732	0.4998926139962139	1.0175557687717127	0.3438586922711584	0.4690265436321312	0.9970053875366224	False
9_138203283	0.0519148283235964	0.8197642093846801	0.05010310469151591	0.5000049050563624	0.9959025665532628	0.8228839609878197	0.8645894858669954	0.9989064889648234	False
9_138202418	2.9929356216229053	0.08362843584266955	2.8855317399575138	0.5249532213949611	0.9705037746024466	0.08937849511454342	0.19066100211139286	0.9922290136133528	False
9_138206273	1.8797251913031232	0.17036538482334573	1.8142041459577745	0.5001210146237324	0.9754413279585648	0.17800472487072305	0.30116311720651384	0.9946120056511476	False
9_138211368	0.03675525947209479	0.8479641925518937	0.03615011728470563	0.4999952561298344	1.0035183563676595	0.8492058189776951	0.8847459693013607	0.9989848264829371	False
9_138214668	2.2471189255985564	0.13386342811805707	2.1763948695479485	0.5001928013806473	0.9730715035757606	0.14014240076370665	0.2569252491722736	0.9944909096113326	False
9_138217266	3.7898817637746447	0.0515632907136081	3.8744949288375214	0.4785639172894797	1.0390189261285634	0.04902505842002647	0.1285312576713848	0.988936191922248	False
9_138217797	0.6178110954956537	0.4318618614205979	0.6110487493460823	0.5000380516239564	0.9855410818224504	0.4343932105401451	0.5504043086768737	0.9978945464388109	False
9_138218895	0.04874618773842343	0.8252595412035204	0.04736107979988447	0.5000041257083594	0.9960027778438167	0.8277205178913474	0.8683304161898898	0.9989445677210936	False
9_138220247	0.008914574144327503	0.9247778941822554	0.008612811587227044	0.5000044628912252	0.9982995521014868	0.9260582922746692	0.9436508130884718	0.9997590813771912	False
9_138220307	1.3087552153436377	0.2526201541065346	1.2658287990961978	0.5007828694072081	0.9794522962409788	0.2605506553127899	0.3885817328914236	0.9946120056511476	False
9_138220537	0.10960404820039572	0.7405953722791636	0.11072285507907507	0.5000036176278155	0.9937698337140894	0.7393226716904524	0.8000322376151455	0.9988601982867512	False
9_138220883	0.9047910306026664	0.3415002997969045	0.8801914228715759	0.500074041697324	0.9828008719395216	0.3481492556025137	0.4730966849365472	0.9971999544985076	False
9_138221404	0.09320023931773846	0.7601474676950535	0.09123622255356167	0.5000071247334775	0.9944326793129544	0.7626113983485465	0.8181952289468722	0.9988601982867512	False
9_138221802	0.03583789927037628	0.8498506381823332	0.03531462763930904	0.5000000615308442	0.9965236918549596	0.8509379016838898	0.8860576871048969	0.9989848264829371	False
9_138222842	0.04069239324189056	0.8401328457482397	0.04059574934944976	0.5000235964759191	0.996249882655066	0.840320241701312	0.8780102442711308	0.9989452225199258	False
9_138225499	0.033796626224500415	0.8541400836230998	0.03338785088635632	0.4999954967689844	1.0033886777198102	0.8550150328926944	0.8891794957376291	0.9991770010404571	False
9_138225753	0.020244638856144803	0.8868559555470431	0.020284155438275768	0.5000008829783279	0.9973426988007701	0.8867463273452345	0.9135103516349198	0.9994446762968446	False
9_138228905	1.5657439281370669	0.2108261766250522	1.514891074028128	0.5001384612565524	0.9775234269740009	0.21839426617103666	0.3452671364852912	0.9946120056511476	False
9_138230888	0.0005132295141203613	0.9819258149017288	0.0004964529507560655	0.5000000663236851	0.9995913134258064	0.9822236261023459	0.9864972236350702	0.999815356887746	False
9_138234358	0.15273852503146654	0.6959319430800542	0.15077995093815846	0.4999802837896218	1.0072034703892985	0.6977911208146139	0.7674728158873346	0.9988601982867512	False
9_138234799	0.7542831313205056	0.3851235449464028	0.7436602588604728	0.5000102280632724	0.9840762098935928	0.3884908836127365	0.5100708373179443	0.9976099674615392	False
9_138235608	0.15854416435568908	0.6905004211180319	0.15817244871504954	0.5000076363296868	0.9926017439751158	0.6908447024627616	0.7618636986796817	0.9988601982867512	False
9_138236031	3.9179252935088575	0.04777380383788477	3.8319298195201545	0.5003666785508055	0.9641910734478611	0.05028500466544239	0.1306876465572676	0.9894950444913208	False
9_138236212	0.022879401164018983	0.8797711076694759	0.02271031690906966	0.4999967991886639	1.0028011494079383	0.8802128262786302	0.9084719427377936	0.9994006602556801	False
9_138236305	0.6512115641428693	0.419679846573662	0.6277799992349173	0.5000602047166681	0.9855337060137692	0.428170795898216	0.544930179363028	0.9978541397241464	False
9_138236589	2.672607858386584	0.10208861942043357	2.594447660692822	0.5002203031129835	0.9705795913460924	0.10723881899271326	0.2152373423218943	0.9943348047269333	False
9_138237319	0.10751623325934644	0.7429897834835015	0.10540874128128053	0.5000632504305152	0.9940127368423	0.7454330192227959	0.8047391572540614	0.9988601982867512	False
9_138237514	0.15327933714220876	0.6954209996671006	0.15171612441918114	0.5000010639202496	0.9927828027180718	0.6969007334088216	0.7667471847619742	0.9988601982867512	False
9_138237818	0.006634477315163423	0.9350822571752612	0.006417521559342275	0.5000003976030134	0.9985309891669608	0.9361502189052752	0.9514664412691596	0.9997590813771912	False
9_138238294	0.8804639530036695	0.3480746379321792	0.8643197186866018	0.5000075289217698	0.9828780525482592	0.3525326657262122	0.4771685349484796	0.9974939954774826	False
9_138238521	0.6308094009834521	0.4270585756926201	0.6124890005157795	0.5000769711221091	0.9856749680356548	0.4338521936724417	0.5499361228173397	0.9978945464388109	False
9_138239376	0.012124884741723465	0.9123197152288972	0.012030074056383457	0.4999983037712121	1.002038006926684	0.9126618186764704	0.9334128072184918	0.9997261015601768	False
9_138239887	0.21451885542008145	0.6432483933417384	0.2087449776045105	0.500017840061726	0.991608593811414	0.6477528609137613	0.7279526893062819	0.9988601982867512	False
9_138240183	0.06405763059956371	0.8001939605320523	0.06307495942019159	0.4999918468484022	1.0046510798992871	0.8017002379833109	0.8484359345747283	0.9988601982867512	False
9_138241768	0.4747537648329967	0.4908083050919869	0.4704735218074347	0.5000280552970064	0.987296147875693	0.4927694070120794	0.6005053217695603	0.9979806875754014	False
9_138241815	0.4768810183599612	0.4898384940908482	0.4683790284325369	0.4999421531981516	1.0126771350129395	0.493733837905495	0.6013198056857813	0.9979806875754014	False
9_138241982	0.09684886547132976	0.7556443993706965	0.0952208105554746	0.5000068335472031	0.994300067786217	0.7576420299333779	0.8143477891887797	0.9988601982867512	False
9_138244411	1.1310962119139276	0.2875416356712237	1.092377072887757	0.5001020347758456	0.9809179529869289	0.2959451259218163	0.4234034833711433	0.9953268045347652	False
9_138245050	2.316344130736184	0.1280205945627687	2.250442946955445	0.5001903626456868	0.9725755968754916	0.1335761623714331	0.2489598242993017	0.9944909096113326	False
9_138245641	0.6077137841147929	0.4356499116189714	0.5879123856830121	0.5000535357164162	0.9859744706267416	0.4432275235128732	0.5581379188967673	0.997978333337408	False
9_138246910	0.5037111696733518	0.4778739894507131	0.4918181799366721	0.5000389702776018	0.9871087771153128	0.4831173751698124	0.5924248439238076	0.9979806875754014	False
9_138247417	4.607344793862069	0.03183528935518487	4.624619915506628	0.4993343524457467	1.040487744264581	0.03151624328287084	0.09690194240174788	0.9868372775178109	False
9_138248522	4.587505220885929	0.03220585888914829	4.4560400036061765	0.5309873224911952	0.9636743605832024	0.03477803299630333	0.103045315492908	0.9868372775178109	False
9_138249723	0.18988934964708906	0.6630087267884006	0.18619185182251385	0.5000138975187349	0.9920437908994758	0.6661051880253436	0.742414620157167	0.9988601982867512	False
9_138251439	0.3791392885082416	0.5380642348577964	0.3809951889925287	0.5000147074584648	0.9884842152218076	0.5370711087431126	0.6375802878944338	0.9980918642423012	False
9_138253805	0.18820096065202568	0.6644181791470881	0.18626498778758105	0.499974921894456	1.0080178272283475	0.6660435882542857	0.7423701937617366	0.9988601982867512	False
9_138253810	0.5177509311431551	0.4718026506853744	0.5239046343194786	0.4999159706519448	1.0136084680507709	0.4691808121259348	0.5804821175214856	0.9979806875754014	False
9_138253823	0.018536700965523067	0.8917030540453217	0.018353980289248284	0.4999974665166123	1.0025148978537852	0.8922348565928582	0.9177206069556928	0.9994446762968446	False
9_138253835	0.1103541442912217	0.7397413072931759	0.10995731093134964	0.4999842903845495	1.0061788911091043	0.7401927419277733	0.8006878117323275	0.9988601982867512	False
9_138253890	0.583915825165775	0.44478152275128496	0.5716838357402594	0.4999324303701906	1.0139868187354233	0.4495905797137492	0.5635738870760768	0.9979806875754014	False
9_138254976	2.5848500789392688	0.10789062335510392	2.525819399561442	0.500192911352315	0.9708710342489087	0.11199658988418304	0.2215367773662324	0.9944909096113326	False
9_138255908	0.4276762753270873	0.5131313728599718	0.4204555931864888	0.5000301377138626	0.9880370232147933	0.5167097996429781	0.6206766140024025	0.9980918642423012	False
9_138256848	0.1033932672119704	0.7477949653149347	0.10232818479198612	0.4999861330966001	1.0059405097910104	0.7490534099880211	0.8075864335458016	0.9988601982867512	False
9_138256877	0.3632571772025699	0.546702823985573	0.3559120400059328	0.5000176816079362	0.9890101659515276	0.550785396335552	0.6488680097487459	0.998170512344495	False
9_138256967	2.543777954026212	0.1107295553315506	2.4962922524646274	0.5001789526144456	0.9709772026190512	0.11411467538404775	0.2243048835430392	0.9944909096113326	False
9_138258114	0.994431737331638	0.31866162611061866	0.9687613214155136	0.5000811861030607	0.9819466658167706	0.32498929613826466	0.4513419904050378	0.9962091990343814	False
9_138258205	1.3314254326042203	0.2485517901060643	1.338291159045184	0.5000520709740479	0.9784538843025068	0.2473355506885029	0.3752942536735788	0.9946120056511476	False
9_138260519	0.2699364169533851	0.6033744275167907	0.26395380928806844	0.5000210331024567	0.9905427027256836	0.6074167541105174	0.6952907451274781	0.9987319915932354	False
9_138262633	0.08809905239517235	0.7666078710386195	0.08513524829686503	0.5000082598264352	0.9946566176310198	0.7704552572857167	0.8242924669350856	0.9988601982867512	False
9_138264495	0.2544977705097722	0.6139257145071192	0.2426429958541121	0.5000270879904055	0.9910465479933066	0.6223036870458011	0.7074504773844017	0.9988601982867512	False
9_138264877	1.7232087909633833	0.18928052657159844	1.6627709898675676	0.5001560035556721	0.9764895909742992	0.1972296053268422	0.3225532874678265	0.9946120056511476	False
9_138266811	0.0241994404410093	0.8763785215381632	0.023875047529145373	0.4999968912449422	1.0028633553058048	0.8772032708783216	0.9061828442347925	0.9993268425233552	False
9_138265825	3.5516983048440243	0.0594845382121616	3.423437728539284	0.5295753971310339	0.9681622147510353	0.0642770323897417	0.15354559657529449	0.9904247968053996	False
9_138267854	2.887253409648906	0.08928301563473083	2.795578123714222	0.5002467126885578	0.9695080048433103	0.09452466858986952	0.19779542556215046	0.9929059584104626	False
9_138268609	0.02090298316833028	0.8850435627611373	0.020559128632157808	0.4999973129186249	1.0026529214352218	0.8859864857123662	0.9129436303085984	0.9994446762968446	False
9_138270241	1.046336072304996	0.3063524339276379	1.0194734878205054	0.5000841840136221	0.9814804483624496	0.3126439318697428	0.4395815261378141	0.9958709239358624	False
9_138270987	2.3936441199453498	0.12182933914244708	2.3018204891304777	0.5002251530807627	0.9724110701880141	0.12922246415412286	0.24345379911181386	0.9944909096113326	False
9_138271005	1.4055026253949452	0.2358044201207181	1.3906908394346829	0.5000850152960913	0.9782133948812728	0.2382884680464185	0.3660746374834611	0.9946120056511476	False
9_138272456	2.5303312781518343	0.11167676806598847	2.4365695252199657	0.5002328569844979	0.9716008885207396	0.11853519923283995	0.2299168485965531	0.9944909096113326	False
9_138273821	1.06934946833627	0.3010924317209341	1.041114044332062	0.5000871397811772	0.9812929069798588	0.3075625161685001	0.4346946226404885	0.9958340354189781	False
9_138273999	0.06161955549173115	0.8039542390092107	0.060589906042878276	0.4999922029756641	1.0045552030023284	0.8055659877199806	0.8513845941791169	0.9988601982867512	False
9_138274187	0.0005883687455909836	0.9806481596285064	0.0005974075174890459	0.4999998937475171	1.0004593826641242	0.9805001099305174	0.9852054407525604	0.999815356887746	False
9_138275169	0.012490291557487154	0.9110137255760248	0.012403747889038641	0.4999982664508516	1.0020703417306605	0.9113212718734338	0.9323853044318748	0.9997261015601768	False
9_138275363	0.6813548344172773	0.4091205818594099	0.6746438217232935	0.5000416884001394	0.9848009332112272	0.4114372292987646	0.5303087691439319	0.9977994250399278	False
9_138275622	0.09915761152262803	0.7528428844899809	0.0983737471869972	0.5000056101903106	0.9941802751763196	0.7537899982857199	0.8112766722123719	0.9988601982867512	False
9_138275526	4.6840517438056395	0.03044386213003414	4.562750700624747	0.528985259277311	0.9630613002143921	0.03267455454155499	0.09909079673044513	0.9868372775178109	False
9_138275685	3.2125765703999036	0.07307432645354595	3.1135160778721915	0.5016982688965413	0.9679117018709048	0.07764517430704654	0.17362632730975966	0.9906545479567118	False
9_138275776	0.6421032976316212	0.4229501873618593	0.6267416165392206	0.5000505742620902	0.9854547003134868	0.4285530353726456	0.5452462902535893	0.9978583986592064	False
9_138276239	2.2736933395171377	0.13158598538756971	2.2369786448070954	0.5001542354353149	0.972482237310518	0.1347440388375315	0.2503655210162481	0.9944909096113326	False
9_138276354	1.709976088081646	0.19098847297808008	1.6840022213436896	0.5001112925931446	0.9760939243886756	0.1943934991634952	0.3194519833252929	0.9946120056511476	False
9_138276561	1.1379746588185924	0.2860806993943036	1.123198594283167	0.4998592256261855	1.0197050203761582	0.28923075492384565	0.41686312056697206	0.9951990707301421	False
9_138279497	5.327053417317528	0.02099685427996878	5.165329114479391	0.5375846361480526	0.9614086611887308	0.02304209134086533	0.0796007092275332	0.9868372775178109	False
9_138281409	3.914046529197492	0.04788417039027937	3.8209426320936473	0.5003887083559667	0.9642806090862976	0.050615754955326435	0.13126746797454938	0.9895394090940692	False
9_138281785	0.4326548831015202	0.5106891047796716	0.4250846425638883	0.5000308716801011	0.9879752189812931	0.5144107489061558	0.6187212830343001	0.9980918642423012	False
9_138283391	7.524500567405767	0.00608654265295816	7.479316042445133	0.5137598692878746	0.9509728745085756	0.006241177515054708	0.03750100386566597	0.9868372775178109	False
9_138283999	0.4680213207224994	0.4938988646057958	0.4695588569848042	0.4999922166567511	0.9872282250839644	0.4931901849747674	0.6008493415495585	0.9979806875754014	False
9_138284123	0.2388362748612849	0.625047884580531	0.2395391476675286	0.5000098916784964	0.9908740257251896	0.6245391648735584	0.7092628464902863	0.9988601982867512	False
9_138284278	2.0568284412879048	0.15152526256509913	2.060181845950865	0.5000875601540884	0.9733417314357778	0.15119212663525805	0.27011874947670833	0.9944909096113326	False
9_138284439	0.006149295922515563	0.9374959959290966	0.006153633585199714	0.4999999378518655	0.9985370950417758	0.9374740000762612	0.9524728699964058	0.9997590813771912	False
9_138284471	0.0253868549977554	0.8734068931784666	0.025369596030941462	0.4999996293269773	0.9970324534345943	0.8734495691511134	0.903309937330304	0.9992799256988832	False
9_138284557	0.0006253405163088033	0.980049532193384	0.0006250902151805349	0.4999998963323672	1.0004661933961176	0.9800535244853056	0.9848864820161382	0.999815356887746	False
9_138284755	0.5799746330944231	0.4463222641202537	0.5753957103261199	0.5000320710233888	0.9859461841624249	0.44812273585966056	0.562294634715355	0.997978333337408	False
9_138284872	1.1995529051773983	0.2734110564497607	1.20201780205025	0.4998280116187578	1.020539431982896	0.2729187573602205	0.4008667703662273	0.9946120056511476	False
9_138285782	0.32755063780764715	0.5671049331623881	0.3378246129468607	0.4999366117026064	1.0110262657502782	0.561087596015311	0.6574457214818139	0.9983491687939406	False
9_138287569	0.892831440294998	0.3447111661705907	0.901278585075488	0.4998606764086074	1.017841379220981	0.3424391067250633	0.4676943213383965	0.996917439293491	False
9_138288866	0.05078630952196049	0.8217006419871649	0.050791126035619534	0.5000023059874705	0.995800241904668	0.8216923295072701	0.8636821621757087	0.9989064889648234	False
9_138290544	0.0013137761006758453	0.9710861679431988	0.0012892909653601234	0.4999998487704592	1.0006633437872137	0.9713567550359083	0.9782168270098814	0.999815356887746	False
9_138292538	0.06815140838627087	0.7940475894133857	0.06898837208427723	0.4999987356934554	0.995076283889614	0.7928154430051139	0.8415635129431747	0.9988601982867512	False
9_138293208	0.011762549573290926	0.9136345459593926	0.012012102011794923	0.5000004126487524	0.9979351054535518	0.9127268204713508	0.9334612205981274	0.9997261015601768	False
9_138294158	0.007511971084934287	0.9309325291748798	0.007531247945735231	0.4999988526228551	1.0016208335647805	0.9308441890968868	0.9472806774227908	0.9997590813771912	False
9_138294366	4.717935471249971	0.029849560758832494	4.6882957174202575	0.5003735558321251	0.9600891955023896	0.03036875451362475	0.09465613115583242	0.9868372775178109	False
9_138298164	0.07009961576561352	0.7911917949330498	0.07083665582467802	0.4999885433759752	1.004993266267078	0.7901224831237506	0.8394897115872583	0.9988601982867512	False
9_138303972	0.3079286708307052	0.5789540257269634	0.3178897494690318	0.4999398608404779	1.0107005439255272	0.5728785965504968	0.6671266887013994	0.9983950419518864	False
9_138303698	1.2870103811389413	0.2565996311581993	1.2534494599276509	0.5081096961297102	0.9797951863895068	0.2628946703824192	0.39090215769889497	0.9946120056511476	False
9_138304419	4.513720437027136e-06	0.998304854179214	4.46909325546585e-06	0.5	0.9999620832699028	0.9983132549414242	0.998713912809212	0.9999469889073782	False
9_138304502	0.7958320864086659	0.3723424359988161	0.7817605469208502	0.5000553694541543	0.9837079416677528	0.3766032422372376	0.4991983313901532	0.9976099674615392	False
9_138304551	0.7863813553841226	0.3751965719263203	0.8064985898199666	0.4998571357043644	1.01700654196801	0.3691574727219588	0.4924016624584998	0.9976099674615392	False
9_138305014	0.7221106697419657	0.3954524427725925	0.7355398539075395	0.4998750486999936	1.0161846914039152	0.3910933786789834	0.5124077796314089	0.9976099674615392	False
9_138306060	1.8074599893213872	0.17881322866031368	1.7491017571592238	0.5001553818259992	0.9758549921725514	0.1859896938545504	0.31017028409540737	0.9946120056511476	False
9_138306669	1.2045756605152746	0.2724090654013236	1.1996107764462067	0.500063273548493	0.9796926501868776	0.2733994854138435	0.4013269822573507	0.9946120056511476	False
9_138307107	0.21296232107425794	0.6444554090664008	0.21230192275470472	0.49999693589057603	0.9914336363586239	0.6449691323639196	0.7256914996927174	0.9988601982867512	False
9_138307153	0.4191221102875602	0.5173754194827445	0.4182418190030148	0.5000205533732222	0.9879781660873744	0.5178156486244161	0.62158678553955	0.9980918642423012	False
9_138307613	3.093743107744785	0.07859382404327707	3.0713950192221087	0.500168543361604	0.9676373099602668	0.07968106827567145	0.1766063132186183	0.9906853544747796	False
9_138311526	0.0005657732834585263	0.9810233158668521	0.0005622935350402258	0.4999999486457368	1.0004409277207753	0.9810817522779656	0.9856343263392138	0.999815356887746	False
9_138311662	0.2543783444314869	0.6140088846950384	0.25525732492314995	0.5000098004498522	0.9905775246756116	0.6133973211431306	0.7002625144314589	0.9988601982867512	False
9_138311768	1.8914358118420296	0.1690400651839723	1.8771134660710231	0.5000379104672351	0.9746643700907752	0.1706625841299355	0.29272779776649144	0.9946120056511476	False
9_138313050	0.9435206923715782	0.33137405141262266	0.9594199687853688	0.4998421445789103	1.018475982615242	0.3273330595076481	0.4535826755284035	0.996326532829664	False
9_138315297	0.00021853679015837457	0.9882053101995336	0.00021944920445093885	0.4999999440617815	1.000276838268976	0.9881807156023736	0.9910372595065366	0.9998626660343888	False
9_138315791	2.23192975658202	0.1351849131713101	2.171808426919597	0.5001804948017109	0.9730349675855322	0.1405608532736049	0.25743330487386035	0.9944909096113326	False
9_138315998	3.127672721453962	0.07697355216656533	3.1687666827529037	0.4897244850209873	1.0342878138652074	0.07505910608141486	0.1698324270538522	0.9906545479567118	False
9_138316107	1.0965507521318614	0.2950243180708061	1.0973799294079072	0.5000489749522352	0.9805252743397704	0.2948418201067906	0.4223144671139304	0.9953268045347652	False
9_138316525	0.06930954915817722	0.7923447404287736	0.06820488230732735	0.4999910912038215	1.0048352322646572	0.793968626199272	0.8424235623931702	0.9988601982867512	False
9_138316555	0.00862660050455233	0.9259992963115716	0.008563180796045344	0.5	0.9982812359601088	0.9262710331485744	0.9438251012551596	0.9997590813771912	False
9_138316624	0.20549620143304992	0.6503205734626402	0.20572164159602835	0.4999691927471793	1.008474866476869	0.6501416064508373	0.729866441724815	0.9988601982867512	False
9_138316640	0.4976968641695976	0.4805138518639212	0.4881834310908744	0.5000361289494589	0.987126442822246	0.484738755140111	0.5937821272611185	0.9979806875754014	False
9_138316959	0.6735517912784417	0.4118160249054249	0.6549545555426448	0.5000556929158126	0.9851601135141376	0.4183468464050404	0.5363234196021787	0.9978295362662764	False
9_138317003	0.4856936112532537	0.4858546006344203	0.4793748665142629	0.5000316540016172	0.9872028025336878	0.488705612912949	0.5970605674162007	0.9979806875754014	False
9_138317005	0.1555947354025733	0.6932451551813195	0.1574653800780652	0.500004853578176	0.9925649400431292	0.691500881686535	0.7623802979188512	0.9988601982867512	False
9_138317019	1.0751632138392324	0.2997821034783874	1.0518132018114557	0.5000801489873573	0.9811514845391864	0.30508985951571843	0.4322449056309317	0.9957723211814274	False
9_138317578	0.21586264880676254	0.6422106181161011	0.2200169260322582	0.4999618817111328	1.0088432706871584	0.6390270218880028	0.7209105360614178	0.9988601982867512	False
9_138317629	0.0975197723436736	0.7548265532600298	0.09824546309755533	0.4999841070404717	1.0058723501700135	0.7539453933609452	0.8113883077701196	0.9988601982867512	False
9_138318352	5.739229017032166e-08	0.9998088532867012	5.952460924163461e-08	0.5	0.9999954250921064	0.9998053347939826	0.9998479250310272	0.9999817717648648	False
9_138320339	1.5257124485725626	0.2167570720487848	1.556311520973395	0.4997441281199731	1.0235883543484323	0.21220610278329444	0.3387165214360206	0.9946120056511476	False
9_138318506	2.798858484645905	0.09433144489565927	2.8147633875450992	0.49881815138399	1.0316130907491663	0.09340066787476976	0.19622854076947652	0.9924016713193948	False
9_138320672	0.027336532531897717	0.8686782404028407	0.0277924687070481	0.5000006437050851	0.9968669685196312	0.8675976595194086	0.8987886972415196	0.9992372150289488	False
9_138321469	0.09991853280877194	0.7519274197595165	0.10092719696331187	0.4999965085162416	0.9940517943181292	0.7507197859391321	0.8088856208275498	0.9988601982867512	False
9_138322348	1.8291993244618536	0.17622214656092527	1.8006145398685476	0.5000252701717516	0.975281654337004	0.17963821775833988	0.30299428209508045	0.9946120056511476	False
9_138322668	0.7710415904972194	0.3798950207390997	0.7544315621416899	0.5000591000781976	0.9840261720721364	0.3850767887711086	0.5069376373017686	0.9976099674615392	False
9_138322821	0.015654023749867463	0.9004316840954997	0.01536906065302901	0.5000011251572142	0.9977102513479748	0.9013374324171459	0.9246835900856232	0.9994934794907332	False
9_138324367	1.3364481206134258	0.24766132187077794	1.3505816912547743	0.4997908373992436	1.0218681819695885	0.2451764505079095	0.3731333082343185	0.9946120056511476	False
9_138324124	1.3889838215741577	0.2385767827927581	1.3864453707683424	0.5000696841687841	0.9781497088513259	0.2390063097839805	0.3668150774072984	0.9946120056511476	False
9_138324679	0.06517235200816884	0.7985000790719714	0.06332383663175277	0.4999928122697525	1.0046293997575788	0.8013175759525406	0.8481483021427761	0.9988601982867512	False
9_138325193	0.1816338570779976	0.6699728733008103	0.18260977486352206	0.4999715035172864	1.0080008783345649	0.6691399682339034	0.7448068106803333	0.9988601982867512	False
9_138324992	4.965458872598674	0.02585845316888491	4.818650223714942	0.5340961447768084	0.9624664088341321	0.028153383451586245	0.0901696347865511	0.9868372775178109	False
9_138325214	0.0016360947237306078	0.9677354307092902	0.001593352972122375	0.5000001322607669	0.999265489774676	0.9681594368432259	0.9757272401582718	0.9998015842088372	False
9_138325402	0.14463981262234427	0.7037112963941892	0.14746853093674872	0.4999742316962088	1.0072391301711852	0.7009663545519522	0.7700108161185798	0.9988601982867512	False
9_138326632	1.0830696856685336	0.2980118599595226	1.092510760310688	0.4998322568182335	1.0196423622729611	0.2959155743993576	0.4233824093117725	0.9953268045347652	False
9_138326779	0.4539850884668794	0.5004485494942421	0.4408667357965896	0.5000382187580794	0.9878265432868308	0.5067044153272876	0.6122572424992012	0.9980843847386636	False
9_138327182	0.11709421032011845	0.7322076747874583	0.11569387179770275	0.4999844082604482	1.0063117089032774	0.733752591991782	0.7956419984359631	0.9988601982867512	False
9_138327242	0.005072707731757832	0.9432203212267456	0.005028025378123857	0.4999994100237656	1.0013167694185268	0.9434705222317644	0.9571188457338984	0.9997590813771912	False
9_138329737	3.2483417718463565	0.07149575461792235	3.3459699336235644	0.4993200456733005	1.0348050364193218	0.06736976323719446	0.1582827033803361	0.9906154533600544	False
9_138328337	4.8025836173962375	0.02841709153593985	5.066362952471536	0.41949140660932543	1.052163229728177	0.02439451549474836	0.0824565290568561	0.9868372775178109	False
9_138330928	0.8269494642771349	0.3631561089959043	0.8395058173446159	0.4998626782234315	1.0172652725159703	0.3595381455501281	0.4835870099498039	0.997568988048414	False
9_138332424	1.2295491701986236	0.2674947316454089	1.2526548073146841	0.4997918007284389	1.0211415396422878	0.2630460286020757	0.3910530935295233	0.9946120056511476	False
9_138333429	2.298968761440051	0.12945992537154716	2.3251839552322053	0.4992649142356833	1.0287254828404309	0.12729517116157552	0.2410536346202369	0.9944909096113326	False
9_138336294	0.4199254283410596	0.5169742564141903	0.42742258916041465	0.4999273524554368	1.01232476111536	0.5132563620667046	0.6177342196589078	0.9980918642423012	False
9_138336918	0.53265484878537	0.4654928395916911	0.5329194286059646	0.4999964273152794	0.9864169013783214	0.4653820505859592	0.5772902518805749	0.9979806875754014	False
9_138339512	4.250649459444388	0.03923532309176903	4.284564637404402	0.4989512733491577	1.0390451300882158	0.03845993101753553	0.10980211458250863	0.9868372775178109	False
9_138339580	0.0021749453932518037	0.962803092453952	0.002155717582354555	0.4999996296042651	1.00086206354275	0.9629677602179608	0.9718712568625966	0.9997590813771912	False
9_138340462	8.988546326671454e-05	0.9924355338127016	9.010926441987976e-05	0.5	1.0001772381022864	0.9924261227637421	0.9942513383451624	0.9999469889073782	False
9_138340774	0.9390504265627158	0.33252216734024675	0.9442398107930784	0.499858387229392	1.0182278927548432	0.33118985080736796	0.4572227921078218	0.9964387193244312	False
9_138340971	1.314529808916177	0.2515761436749204	1.3421518002796802	0.4997715876513026	1.0219107175166553	0.24665485012860544	0.3745976705759996	0.9946120056511476	False
9_138341179	0.006055520593285735	0.9379734439865896	0.005992372920445632	0.5000003360778585	0.9985642079984592	0.9382970527454092	0.9531113570384224	0.9997590813771912	False
9_138341432	0.11079416049490476	0.7392418006302994	0.11054159104605787	0.4999837235696164	1.0061993642234732	0.7395283826557042	0.8001740603390189	0.9988601982867512	False
9_138341756	0.013036998041705772	0.909095364019032	0.01284148187187384	0.5000009312005178	0.9979034815723179	0.9097766536334672	0.9311789569251924	0.9997261015601768	False
9_138341871	1.4100676092462263	0.2350451700459275	1.3579467404124443	0.5001324959898651	0.9787646627871516	0.24389364656733656	0.37188025605551706	0.9946120056511476	False
9_138341878	0.06627723856807677	0.7968363018025668	0.06351846176403342	0.5000068178739806	0.995403133836337	0.8010188861891937	0.8479187657663867	0.9988601982867512	False
9_138341897	0.5424266414051431	0.461428783928028	0.5336996055593772	0.499932739216233	1.0135462874471493	0.465055607956182	0.5770219848004771	0.9979806875754014	False
9_138342418	1.5626536639588835	0.2112770954830009	1.608137376304512	0.4997116471415053	1.0240856596495658	0.2047538273401105	0.3306873048157643	0.9946120056511476	False
9_138343045	1.623369528012347	0.2026225943656943	1.6542083629537956	0.4997260764101497	1.0243117346858317	0.1983871168874285	0.32386044871798525	0.9946120056511476	False
9_138343253	0.12202145791361828	0.7268523134308942	0.12255492272015545	0.5000049516672709	0.9934647672557498	0.7262798215684212	0.7899206761013902	0.9988601982867512	False
9_138343560	0.12043634023700632	0.7285617244241369	0.12043677357723935	0.5000057121758062	0.9935356982103016	0.7285612553867662	0.7916669751833016	0.9988601982867512	False
9_138344145	0.9284632113721044	0.3352625772798786	0.8971780300380487	0.5000839061746568	0.9826954855953708	0.3435395136320487	0.4687263806783911	0.9969686702874808	False
9_138344394	5.645431123764922	0.017500912615061703	5.437366617934458	0.5468653138277477	0.9611775137105144	0.019710364373136446	0.07222137103273712	0.9868372775178109	False
9_138344449	0.0930706824123746	0.7603091226486429	0.09059309234362443	0.5000024323905031	0.9944676191530144	0.763424511298606	0.8188109332220015	0.9988601982867512	False
9_138347808	10.802977246878982	0.0010133698879890574	10.404018812492724	0.5840126977936441	0.9497548891938292	0.0012574135724497948	0.016680972345707982	0.9814014918245308	False
9_138348041	5.567193975485679	0.01830006451294497	5.379991912712287	0.5425967704360256	0.9610318790269632	0.020368972469061768	0.07369142906614007	0.9868372775178109	False
9_138349117	3.5835047788758065	0.05835591023683484	3.566942352208572	0.5001834840469898	0.9650942581733424	0.0589407470816895	0.14497699794898142	0.9904247968053996	False
9_138348107	2.542172453389071	0.11084218413293667	2.419648548064288	0.5280586190380318	0.9732852054163048	0.11982181021939442	0.2315777123026372	0.9944909096113326	False
9_138349928	3.362663566911465	0.06669012059379907	3.2780144029857183	0.5002617352067457	0.9668862177103902	0.07021382800418707	0.16260801167388975	0.9906545479567118	False
9_138351467	1.6935693795225577	0.1931311139503723	1.70837699006006	0.4997408628257581	1.0245859454774315	0.1911960832119065	0.3159610938689866	0.9946120056511476	False
9_138352197	0.5697273012060009	0.4503672999615533	0.5567064669121464	0.5000400160497592	0.986281439363912	0.4555903092405284	0.568818480013533	0.9979806875754014	False
9_138353537	7.581826486899103	0.0058959669123808105	7.31558691142709	0.5588407935495162	0.9559231079738704	0.006835907017000764	0.03935438195194773	0.9868372775178109	False
9_138354673	0.3910236189863383	0.5317618344062824	0.3799786356576078	0.5000305090719024	0.9886926845937716	0.5376146704036886	0.6380296779712857	0.9980918642423012	False
9_138355164	0.13543611351516915	0.7128609622148802	0.13326723036152546	0.5000095454271138	0.9932554564654328	0.7150682271483947	0.781152158695641	0.9988601982867512	False
9_138355370	0.23640362247945745	0.6268157606997642	0.2290558546665125	0.5000208286917835	0.9912294390005136	0.6322247833679273	0.7154870984038963	0.9988601982867512	False
9_138355455	0.6090066998586394	0.4351620504822046	0.5906867193843937	0.5000337630949987	0.985922317927016	0.4421536913945904	0.557225469082931	0.997978333337408	False
9_138356771	0.5996132628527846	0.4387256218734408	0.5964879476814531	0.4999172825071506	1.0144012838843264	0.4399211793028249	0.5552621641464179	0.997978333337408	False
9_138356807	0.3279601183520242	0.5668627202593249	0.3216482961906877	0.4999603260905682	1.0104935881505526	0.5706187590990912	0.6652761584609785	0.9983950419518864	False
9_138356842	0.06383115565869701	0.8005400144853387	0.06337407216415157	0.4999909943252286	1.0046813188167747	0.8012404331685771	0.8480987496247963	0.9988601982867512	False
9_138357385	0.010824316437446413	0.9171376250764222	0.0107758042140631	0.4999984652086678	1.0019320016585949	0.917322851621891	0.936933883840924	0.9997261015601768	False
9_138357436	0.2538844268396332	0.6143531169328245	0.2503571175911929	0.5000166905202656	0.9907499148588704	0.6168237321828483	0.7030277727624048	0.9988601982867512	False
9_138357705	2.8905017493102036	0.08910317193281858	2.8616493325462216	0.5001702579728783	0.968799121669709	0.0907144407431244	0.1924813451856881	0.9922843813770716	False
9_138358496	0.000261660823080323	0.9870940352745136	0.00026628720661392435	0.5	1.0003070339551972	0.9869804510653044	0.9901686665189584	0.9998540362365428	False
9_138358914	0.15695526436525142	0.6919753427842459	0.16067985981862876	0.4999897971017564	0.9924459137801062	0.6885313563310087	0.7600564556963467	0.9988601982867512	False
9_138359002	3.4960265086191966	0.06151625980239017	3.5083074242720613	0.5001396739545174	0.965236175151134	0.061061808099147526	0.14843029583992373	0.9904247968053996	False
9_138359714	1.929417801942464	0.16482215435916947	1.9675553417000629	0.5000330027842484	0.9737036423602028	0.1607075879061829	0.28119573073731297	0.9946120056511476	False
9_138361170	0.7115883507677268	0.3989170217157526	0.7129171101369138	0.5000306614116282	0.984283707000802	0.39847709968993705	0.518988012277633	0.9976099674615392	False
9_138363933	0.2118798860681181	0.6452979418633208	0.20906903488503306	0.5000134391369145	0.9915431058478218	0.6474980653842505	0.7277653010486338	0.9988601982867512	False
9_138364389	1.2223313629575614	0.2689036059052562	1.2096260350481316	0.5000733159899938	0.9796737206352796	0.2714061973405145	0.3993773469809701	0.9946120056511476	False
9_138364601	2.8920438483114026	0.08901793145068781	2.825375438802439	0.5002195024789153	0.9692073448388074	0.09278519307412704	0.19538330011795774	0.9924016713193948	False
9_138365495	2.0420233177945306	0.15300601168907155	2.0058786321278603	0.5001434969743302	0.9739553461271644	0.15669048345383718	0.2764779892841256	0.994532804699778	False
9_138366254	0.00879112830757478	0.9252989991496332	0.008577954784414029	0.500000601385461	0.99829433674693	0.9262076400490136	0.9437715617529744	0.9997590813771912	False
9_138366984	0.004746407833494004	0.9450738523814738	0.0047848137000983115	0.5000002726129978	0.9987050881299228	0.944852433630874	0.9581697008565748	0.9997590813771912	False
9_138367265	6.4988279477917095	0.010794562865787284	6.235390820165776	0.5580530585682997	0.9593155527915918	0.012522195524245605	0.05515593949580598	0.9868372775178109	False
9_138368281	5.312594180617964	0.021171807987557245	5.1935721870213465	0.5290810678442998	0.960551199294428	0.022670571386541268	0.07877084694366335	0.9868372775178109	False
9_138368983	9.88891053041914	0.0016627778665726511	9.50835854475372	0.5813772128812206	0.9517540490914956	0.002045380467711411	0.02107462893992356	0.9847089192621604	False
9_138369883	3.77360501384959	0.05206730015228445	3.687317848380189	0.500361911323078	0.964887557741038	0.05482771646942075	0.13833183441712854	0.9902174124290962	False
9_138370613	4.87565761708305	0.027238060422725474	4.8228265874568015	0.5004802208372494	0.9596486322728118	0.028085252935691085	0.09003122947771076	0.9868372775178109	False
9_138372737	2.4034552709577497	0.1210675790046426	2.3236908110338845	0.5001360281972366	0.9721985855649544	0.12741738144494286	0.2412142531267924	0.9944909096113326	False
9_138373533	0.5036993453301193	0.4778791562387429	0.4968323861758108	0.5000324336714665	0.9869767143811043	0.4808952606052303	0.5904666651098442	0.9979806875754014	False
9_138374833	4.498469085548778	0.03392521307408336	4.385316781703295	0.5004574903510108	0.9617917325079228	0.03624975527696128	0.10575133862994693	0.9868372775178109	False
9_138375990	0.05768672958469522	0.810190238045014	0.058005167811643325	0.4999907812601646	1.0045069743681192	0.8096770953764953	0.8545929773260208	0.9988601982867512	False
9_138376145	0.11218719708989512	0.7376676521180487	0.11204651855950942	0.499983586091178	1.006244692888831	0.7378261255949428	0.7988674686580324	0.9988601982867512	False
9_138380863	0.17219418850730506	0.6781690799847788	0.17234140282380395	0.4999743219697246	1.0077549136329598	0.6780392572961629	0.7517857417470851	0.9988601982867512	False
9_138381004	2.7690488603770405	0.0961032509079086	2.6960231206758185	0.5001445284145837	0.969961888284128	0.10059889487761653	0.20623131457134508	0.9939138575353368	False
9_138381180	3.008092836496872	0.08284971765166671	2.9036652172544564	0.5014573940630498	0.9690541755833082	0.0883783892621326	0.1892763794538173	0.9922290136133528	False
9_138381748	2.2611264646148466	0.13265753502933153	2.2755776581689133	0.4996692506637536	1.028362304698316	0.13142614823902898	0.2462982275576931	0.9944909096113326	False
9_138382092	0.0913683134401282	0.7624447825677545	0.09097636452497684	0.5000050601457308	0.9943929477342331	0.7629395606229243	0.8184486872284935	0.9988601982867512	False
9_138382673	1.4933640132427968	0.2216952468987345	1.4939544381086307	0.5000685313305481	0.97729549392418	0.2216039186839226	0.3486651861665317	0.9946120056511476	False
9_138383213	0.16042085868289746	0.6887693377585451	0.16024375000415605	0.49997652957607597	1.0074701171311518	0.6889322012319214	0.7603497838200207	0.9988601982867512	False
9_138383300	0.9845205476468379	0.3210852983032343	0.9360485355100536	0.5001055518503653	0.9824703179189848	0.3332961333302704	0.4591650229849639	0.9964597056881452	False
9_138383432	2.425569436896069	0.1193698576889276	2.3389102284781984	0.5002195750231919	0.9721522812907823	0.12617779729537382	0.23960066366199945	0.9944909096113326	False
9_138383502	5.69168762499703	0.017045454477029987	5.532123236327607	0.5370200151002589	0.9599893354496554	0.018670435456631274	0.06987189819748445	0.9868372775178109	False
9_138383647	1.6211829238119435	0.2029269246056408	1.5706168032011192	0.5001374796262585	0.9771007133665788	0.21011746154760602	0.3364553318224562	0.9946120056511476	False
9_138383921	0.8537684106964321	0.35548845399027285	0.8299476836364192	0.5000716513005201	0.9833035478633262	0.3622876572611754	0.4861079231058834	0.9975793293339338	False
9_138384234	0.7738257046107435	0.3790361358287996	0.7614496188652993	0.4999056909486164	1.0161893373303117	0.3828752485543617	0.5049549670134014	0.9976099674615392	False
9_138384398	1.863102545498407	0.17226714869865556	1.8598875277712068	0.5000938093202794	0.9747077744267326	0.17263778173087307	0.2949679133206851	0.9946120056511476	False
9_138384412	3.2572264343625648	0.07110930670450577	3.1511478772372365	0.5004070253030362	0.9677085957295032	0.07587357146748652	0.1710404832680512	0.9906545479567118	False
9_138384595	0.35468433811116995	0.5514733428597455	0.34269521643727785	0.5000321010404918	0.9892915030573144	0.5582776080206023	0.655120170551793	0.9983198407952568	False
9_138389452	1.834592639413188	0.17558604761216925	1.8406647181036533	0.4997372722860472	1.025456088928944	0.1748730582077228	0.29758280539017484	0.9946120056511476	False
9_138390559	0.010153094560966023	0.9197389441293302	0.01008459948570817	0.50000060498344	0.9981343314758092	0.9200092199808044	0.9389621196630656	0.9997261015601768	False
9_138391299	0.396796376811011	0.5287483963796444	0.4132588678403408	0.4999170308984493	1.0122567766296162	0.5203200500973242	0.6236964697533139	0.9980918642423012	False
9_138391774	1.002319091122132	0.3167500056318852	1.0035001247124455	0.5000457310062582	0.9813701240417768	0.3164650597380272	0.4432096817646165	0.9959171602442006	False
9_138393128	3.192578609316853	0.0739732412625339	3.1167994041898055	0.5001338820691115	0.9676689462819508	0.07748884648448062	0.173393373518337	0.9906545479567118	False
9_138395969	0.9000341189208143	0.3427725627770951	0.876477321387938	0.50007215821921	0.9828282644452764	0.34916833132245284	0.4740376132089926	0.9972368753641004	False
9_138396251	1.63181184165461	0.20145262845501047	1.5824293273690273	0.5117114127254212	0.9775098457664118	0.20841111526196893	0.3346190408113399	0.9946120056511476	False
9_138396805	0.3729249751998509	0.5414142070606452	0.3716968848893885	0.4999972688024515	0.9886717927379022	0.5420807703286179	0.6416806163649754	0.9981230507395472	False
9_138399660	4.077834536951514	0.043449308525677084	4.0691273204865865	0.4996625399779202	1.0378379918760394	0.04367383212312258	0.11928487173017455	0.9880044669558784	False
9_138403120	5.646193458619847	0.017493305498568756	5.4774294541457484	0.5387364792357915	0.9603431566997296	0.01926356694017961	0.07117564203261012	0.9868372775178109	False
9_138417830	0.01626980535219147	0.8985026112993956	0.01645632596409996	0.4999972717028783	1.002406745546915	0.8979256414098267	0.9220726850003388	0.9994934794907332	False
9_138404258	4.016380208071952	0.04506032744426591	3.895466072433919	0.528208623505995	0.9658700108885436	0.04841660355134792	0.1274855286712578	0.9886115145615609	False
9_138419280	0.5524885866990132	0.4573026380995685	0.5487045299560123	0.5000300904883065	0.9862677537609126	0.4588475060994881	0.5716452518150745	0.9979806875754014	False
9_138425308	1.1671817066595338	0.2799810815024515	1.1871203763294034	0.4998055153319075	1.0205618629047786	0.2759111809662159	0.4037681557293248	0.9946120056511476	False
9_138425584	0.1309835034139013	0.7174144805529501	0.13029719852420385	0.5000062673918074	0.9932942518888332	0.7181240921544974	0.7835534623255623	0.9988601982867512	False
9_138445655	2.141397756600896	0.14337120902114153	2.1063801586133195	0.5001460137946062	0.9732958296285557	0.1466859404663864	0.26477448193412023	0.9944909096113326	False
9_138446113	1.7096464025049158	0.19103125439223112	1.6634500853724603	0.5000872914095339	0.9763829271223026	0.19713814336637306	0.322451904155178	0.9946120056511476	False
9_138446714	9.085674176460769	0.002576194975114743	9.308806160792301	0.4426501228877631	1.065727600367939	0.002280550359058497	0.022230284790281784	0.9847089192621604	False
9_138447855	2.6470517104784217	0.10374214252056124	2.697992882654944	0.4993665540520554	1.0310661703029174	0.10047466247337887	0.206059304681346	0.9938864172514852	False
9_138448056	3.6280510816703213	0.05681330947605823	3.688471249231952	0.4992014946008169	1.0363199074998757	0.054789812475752216	0.13827601663825465	0.9902174124290962	False
9_138448556	5.2851524157256335	0.021508009511051918	5.258055891950789	0.5079476721504815	1.0422734006526004	0.021845407812228542	0.07697043879039456	0.9868372775178109	False
9_138448822	0.3379878851294649	0.5609929616776628	0.3438574892861652	0.499941543489426	1.0110494879562906	0.557611023998998	0.6545597144863654	0.9983198407952568	False
9_138449307	0.012213750988809837	0.9120002879631816	0.011972199041338172	0.4999985103705942	1.0020208231329726	0.9128713188073594	0.9335831084009744	0.9997261015601768	False
9_138449322	1.8651174310373333	0.17203533537588298	1.7984882524979184	0.5001717138478148	0.9755622843870372	0.1798953652779326	0.3032938754796484	0.9946120056511476	False
9_138449418	0.8663276364608805	0.35197398436752103	0.8466262751098839	0.5000651851287113	0.9830920964965773	0.3575085034770548	0.4817951453341178	0.997568988048414	False
9_138450193	0.0021016664587261147	0.9634346398198558	0.002160259537049569	0.4999995572155427	1.0008788722969688	0.9629287965571822	0.9718461958190204	0.9997590813771912	False
9_138454301	0.07876441319933747	0.7789788748318781	0.07771320482788724	0.5000050988901902	0.9948411384065348	0.7804206614905751	0.8319873464512708	0.9988601982867512	False
9_138450226	5.512902964042894	0.018876690787575257	5.397121623678687	0.5285238964958343	0.959727386526593	0.020169989644220343	0.07323463459004974	0.9868372775178109	False
9_138454331	1.3278283311384769	0.2491919276478887	1.3253463864493824	0.5000654300721291	0.9786348986827292	0.2496347908235902	0.3776283481411825	0.9946120056511476	False
9_138456254	0.04189066127843688	0.8378283337292923	0.041516629557008855	0.4999999379565002	0.99622006177361	0.8385439443595896	0.8766358738586546	0.9989452225199258	False
9_138456727	2.8117219620032188	0.0935778809894644	2.7833663745150257	0.5001636332339049	0.9692286231916262	0.09524777487333068	0.19883773714724445	0.9931166003026021	False
9_138459670	0.07946124917885555	0.7780288408356313	0.07880694662890164	0.5000484862019563	0.9947920296202069	0.77892075708949	0.8308567516444886	0.9988601982867512	False
9_138459101	5.826153075202569	0.015789614875708957	5.709936022984039	0.5283921950796335	0.9585547399453108	0.016869154168508316	0.06574252169916152	0.9868372775178109	False
9_138460110	0.871684820836947	0.3504893009625192	0.8678772455168655	0.4998802328747648	1.017387931175908	0.3515436478671237	0.4762361502136169	0.9974605466252104	False
9_138464331	2.406388141017203	0.12084089003157195	2.3155526259106414	0.5002225222498974	0.972320291230372	0.12808577201824933	0.2420520893790728	0.9944909096113326	False
9_138465169	1.3778322249390271	0.2404707436335599	1.3442441201550537	0.5008469523649194	0.9787636066343982	0.2462868936231372	0.37422232449153137	0.9946120056511476	False
9_138459885	7.418592228700048	0.0064553302763668	8.086689001254854	0.09403039193670558	1.3323258882676376	0.00445915534919783	0.031368452588777324	0.9868372775178109	False
9_138467499	5.222986779430983	0.022290234812322063	5.049845820649352	0.5397374072395501	0.9620353603937214	0.02462812970782724	0.08296059777423759	0.9868372775178109	False
9_138467766	2.8368433800711728	0.09212503059048603	2.9139922610338544	0.4799241352837329	1.033801347017277	0.08781425320621039	0.18845790855339112	0.9922290136133528	False
9_138467817	2.2698026442585046	0.13191670013763954	2.144690147964866	0.5002508810277696	0.9736010038824936	0.14306391789010495	0.2604172777669243	0.9944909096113326	False
9_138468186	0.8672561209835976	0.3517160519781615	0.8649591937610239	0.4998784095151964	1.0173733143490138	0.35235460747517744	0.4770016511810302	0.9974939954774826	False
9_138468394	0.8825435853387944	0.34750595712840937	0.8664406297575624	0.5000619765744139	0.9828564562029448	0.3519425811189483	0.4766149137131183	0.9974760777371026	False
9_138468481	0.2966480216477123	0.5859914812585909	0.29757498541584937	0.5000127274516536	0.9898294649782128	0.5854066961423545	0.6773293812827039	0.9984334643339428	False
9_138468584	0.4072267397411622	0.5233804694820063	0.4079456288091024	0.4999395908786888	1.0119454298015398	0.5230140689811911	0.6259177895248256	0.9980918642423012	False
9_138469306	1.2085118596760085	0.2716270446572957	1.2061920508349429	0.5000606775943047	0.9796143880367943	0.27208758988779524	0.4000676648176553	0.9946120056511476	False
9_138469682	2.673892530504702	0.10200626371854526	2.5921155618052585	0.5015645137840602	0.97069271217245	0.10739680124279136	0.2154543481764958	0.9943348047269333	False
9_138470082	0.1830450266242707	0.6687693476110976	0.1790903289365815	0.4999786431714244	1.00781684685703	0.672156165694205	0.747143752993798	0.9988601982867512	False
9_138470126	0.09360796479232647	0.7596395272790738	0.09311585055911564	0.5000052456038782	0.9943302233080266	0.760252750023372	0.8163190680937032	0.9988601982867512	False
9_138473753	1.2571998803724966	0.2621817812586499	1.2318473179257126	0.5000927193704255	0.9795920846291784	0.2670480793200495	0.39504235601148935	0.9946120056511476	False
9_138471579	11.237046689576461	0.0008018063848544976	10.735546578995127	0.6022868425678756	0.9505959556629608	0.001050969552299552	0.015354445743695013	0.9782700598527084	False
9_138474000	0.4024431783399507	0.5258301876885649	0.3977389700048661	0.4999479575837764	1.0117159114930467	0.5282592630312968	0.6303131548265577	0.9980918642423012	False
9_138474785	0.3084233885252985	0.5786492723331524	0.300118575549277	0.4999659501071334	1.0100960760496809	0.5838080941082118	0.6760387375385385	0.9984057837272255	False
9_138476586	0.4699920864562159	0.4929908091676897	0.4658279307659541	0.5000277143702132	0.9873578400692712	0.4949128029495343	0.6023473084723984	0.9979806875754014	False
9_138476823	2.4610025640762387	0.116704271281026	2.4640031145245302	0.4996577338568912	1.0294469615085238	0.11648158317305035	0.2273549264600763	0.9944909096113326	False
9_138476868	0.7501794696135846	0.3864194155806983	0.7264384168884135	0.5000656570871413	0.98440663542426	0.3940400778642607	0.5150727937880508	0.9976099674615392	False
9_138477062	0.2286424879122677	0.6325322351567666	0.2227228852098051	0.500018627247377	0.991328141650307	0.6369730026238851	0.7192348635568571	0.9988601982867512	False
9_138477217	0.20806364023590607	0.6482893546728663	0.2058547539927531	0.4999721526194841	1.008428128664713	0.6500359898942314	0.7297810063489876	0.9988601982867512	False
9_138477317	0.00016203172724038597	0.9898438673604888	0.00016038730245782062	0.5000000626927761	0.9997650274391504	0.9898955322077374	0.9923882775829534	0.999923758194519	False
9_138477738	0.06055247296156808	0.8056248557809383	0.060535698430612676	0.499990778634876	1.0045909768229178	0.8056512420270305	0.8514421206655074	0.9988601982867512	False
9_138478478	2.1045490294329743	0.146861635421067	2.1070788657634694	0.4997038806904339	1.0272185064836974	0.14661896274498676	0.2646998683725643	0.9944909096113326	False
9_138478504	0.03547288512952207	0.8506081966085839	0.035015899211430224	0.4999953157632165	1.0034690553874923	0.8515623473336752	0.8865201772727092	0.9990118416354218	False
9_138478604	0.0005687430693077643	0.9809735854601792	0.0005747567811340557	0.4999999316733187	0.9995505470645808	0.9808732794470536	0.9854953514612012	0.999815356887746	False
9_138479345	1.1436980460397024	0.2848722657644446	1.1301373328496993	0.4998572300555799	1.0197770290860655	0.28774604744133114	0.4154152757312841	0.9951990707301421	False
9_138479919	1.4515301858393173	0.2282825798891724	1.451267215768894	0.4997958861626769	1.022553159661714	0.22832472583467844	0.3558611230878851	0.9946120056511476	False
9_138480009	0.6065719853324367	0.4360814454586135	0.6091190472106973	0.5000250100908323	0.9854524322603382	0.4351196973512287	0.5510433652880624	0.9979109100401976	False
9_138480232	1.5110949881655529	0.21897207690248546	1.5381947166497412	0.4997474131500416	1.0234276550834014	0.2148867181021421	0.3415450019450787	0.9946120056511476	False
9_138480379	0.07032316184209009	0.7908668369049159	0.07119157936540432	0.4999879975358232	1.005010239401138	0.7896096779954804	0.8390762043682538	0.9988601982867512	False
9_138480380	0.27865956436926353	0.5975811345133515	0.2834183179438696	0.5001370993168459	0.9900077316978488	0.5944694330522284	0.6848163680510425	0.9986074829686309	False
9_138480486	0.011942352809779068	0.912979558622062	0.011879515328473644	0.5000006050645353	0.9979735630833017	0.9132078922508764	0.9338325796983904	0.9997261015601768	False
9_138481629	0.023917822900919816	0.8770941900823872	0.02391814790462376	0.4999996291610301	0.9971175921721722	0.87709336167807	0.9060894348905544	0.9993103544118288	False
9_138481825	3.5551750788498566	0.05936004566251973	3.5494349951331965	0.500172436606858	0.9651265716896408	0.059565729514508337	0.1460176008265588	0.9904247968053996	False
9_138482453	3.3390243840498783	0.06765471249449062	3.221499261162535	0.5272032189107836	0.9689620482627764	0.07267703648550727	0.16628173283446668	0.9906545479567118	False
9_138482536	5.303091771601942	0.021287606212132104	5.059778071761684	0.5531449637574695	0.9630944759595196	0.024487373530757358	0.08266613051221926	0.9868372775178109	False
9_138482709	0.6517672999700608	0.4194815315314003	0.6384863398161542	0.500048802324494	0.985292348985854	0.4242594474819508	0.5415156121757941	0.9978541397241464	False
9_138483001	3.038596155919379	0.08130620280934786	2.9590425510978093	0.5002402724047466	0.9685429839467063	0.08539849566523139	0.18496303211287948	0.9917608134635728	False
9_138483196	0.013882369320107557	0.9062075352695932	0.013651241781190038	0.4999982603224538	1.002161445582353	0.906988011369672	0.9289940895807004	0.9995986238976152	False
9_138485010	0.01177690030311851	0.9135820839217779	0.012097455499315402	0.4999977535904755	1.0020793595144821	0.9124185480038144	0.9332248493916716	0.9997261015601768	False
9_138484461	3.8374585729006867	0.05011943571731714	4.173648784439139	0.3651122846364635	1.0565025085909192	0.04105728906777872	0.11455744760106007	0.9876778791398556	False
9_138488560	0.2452024438342022	0.6204736289903413	0.2360271118923265	0.5000232886727248	0.9911265939184202	0.6270903854721616	0.7113206999093815	0.9988601982867512	False
9_138488800	0.11371049997150352	0.7359586934481791	0.10898299923064768	0.5000115589013809	0.9939801529357644	0.7413049604747828	0.801538178506396	0.9988601982867512	False
9_138492115	1.9889088316163568	0.15845501737010506	1.924177324031916	0.5001227956744436	0.9746811783650864	0.16539688519031204	0.2867194125691386	0.9946120056511476	False
9_138492718	2.030543512543545	0.15416546632668734	1.9850891522874008	0.5001500754937763	0.9741523892981778	0.1588553002175802	0.2789823849342119	0.994532804699778	False
9_138492752	2.665711907124546	0.10253193880078336	2.633072029100731	0.5001647040989747	0.9700975933795184	0.10465903850366898	0.2117675269249587	0.9943243590825908	False
9_138493116	0.026316830735417795	0.8711289643776674	0.02643432224431308	0.5000011672681159	0.9969629069563336	0.8708441325889655	0.9012788536623012	0.9992600632858759	False
9_138493788	0.5679050021555838	0.4510926157046186	0.5482575182431901	0.5000803232400293	0.9864804105180828	0.4590305465337259	0.5717899223848089	0.9979806875754014	False
9_138495074	1.4676476474621154	0.22571720897549274	1.4288885389651114	0.5001183084535106	0.97809866778989	0.23194591516781826	0.3596100273791901	0.9946120056511476	False
9_138495123	0.550268576725216	0.4582079746015229	0.5457578464047401	0.5000313149713096	0.9863140265394434	0.4600562351994674	0.5726437065739104	0.9979806875754014	False
9_138495792	0.11766221202229588	0.7315839716206862	0.11607885118428385	0.5000074766862659	0.9936966017859368	0.7333268297571456	0.7953247484070575	0.9988601982867512	False
9_138495883	0.019173175148090138	0.8898711628817592	0.018617863577674143	0.4999979303896301	1.002508379441979	0.8914676893883504	0.9171402159692388	0.9994446762968446	False
9_138496035	0.4151901662327475	0.5193468677400469	0.4087324373613228	0.5000269837450291	0.9881965783823108	0.5226135721703687	0.6255595305155227	0.9980918642423012	False
9_138495144	8.444153481065996	0.0036621886564026647	12.629420287576067	0.06248251008614712	1.5764868891050041	0.0003797229153965631	0.010024417430411462	0.9751581226273918	False
9_138496126	0.4421922888690801	0.5060662244841354	0.4222605464601656	0.5000464932897859	0.9881861139417388	0.5158112254061122	0.6199264914026381	0.9980918642423012	False
9_138496180	4.1742893639807335	0.04104177082108895	4.079137477270706	0.5002093202737864	0.9630346604528188	0.04341581559658003	0.1188161163014684	0.9879425286894384	False
9_138496667	0.3586325747884587	0.5492666509085498	0.34268845679980586	0.5000377613939953	0.9893512870468172	0.5582814892293743	0.6551213096901373	0.9983198407952568	False
9_138497892	1.5087067918921662	0.21933652454320574	1.475824225712131	0.5001090613598733	0.9776898600619708	0.2244290055484105	0.3516816245024101	0.9946120056511476	False
9_138498421	1.753368930574311	0.1854537708056897	1.6934643794775184	0.5000832035784968	1.02388290337459	0.19314491659379607	0.31812773499996866	0.9946120056511476	False
9_138498597	0.06322223873896604	0.8014736914059419	0.0640862179643591	0.4999893342480281	1.004756593700463	0.8001503253023031	0.8472819874318867	0.9988601982867512	False
9_138498904	0.5856068092845987	0.444122984295659	0.5903739456480253	0.4999082112264872	1.0144217002566371	0.44227455268097604	0.557322295842202	0.997978333337408	False
9_138500251	2.7662374916786234	0.09627221204296	2.7317088284398783	0.5001755133570719	0.9695517834031966	0.09837397678749926	0.2031676019941756	0.9935127400575321	False
9_138499206	7.37768479149929	0.006603812948751786	7.09145542157421	0.5624754235229368	0.9569354216065192	0.007745232246279655	0.04213501865054254	0.9868372775178109	False
9_138498799	8.456976025451809	0.003636459500390932	9.159603953354235	0.1157580797078702	1.2808224040819032	0.0024741611073457732	0.02311710399136989	0.9847089192621604	False
9_138500334	4.018279265993897	0.04500961348748112	3.815670982981828	0.5447740613816789	0.9675127963374156	0.05077526446474112	0.13153174807044204	0.9895394090940692	False
9_138500706	3.727611705718857	0.05351986761434113	3.5696096712745202	0.5359885756321071	0.9679614342195416	0.05884614197455729	0.14481694901159814	0.9904247968053996	False
9_138501007	1.278458203501316	0.2581859031782002	1.2558461592307142	0.5000881458766842	0.9793685193239774	0.2624388229575545	0.3904561850370761	0.9946120056511476	False
9_138501544	1.5311525999305786	0.21593954244334115	1.5135570247730357	0.5000944627909436	0.9772869672832664	0.21859711724691588	0.3454983815691973	0.9946120056511476	False
9_138501193	3.351621861712601	0.06713883298295409	3.2202210267751066	0.5300943034787863	0.9691900704561941	0.0727338084273772	0.16636830734863842	0.9906545479567118	False
9_138502578	0.333923997871878	0.5633575805607458	0.3281768435917911	0.5000229767623985	0.9894300213630012	0.5667346058006233	0.6620700535907634	0.9983491687939406	False
9_138502068	11.365167052097945	0.0007483434619043328	10.93480512491442	0.5907970167735284	0.9490851914896936	0.0009437441113755439	0.014651027816049662	0.9782700598527084	False
9_138502895	2.1892400731395583	0.13897786868524165	2.120513065179693	0.5001882678071501	0.9734158684572208	0.14533784956419338	0.2631398184099565	0.9944909096113326	False
9_138502930	1.542488260420214	0.21424781227860434	1.49573240699101	0.500130550201767	0.9776404562893988	0.22132917020486875	0.3483559101060367	0.9946120056511476	False
9_138503416	2.6005693289855567	0.10682533381748227	2.6522812163311755	0.4993647759090372	1.0308066823274404	0.1034014146785024	0.2100417323332458	0.9939155221342548	False
9_138503587	0.3124777893736166	0.5761636800882632	0.3127030150972132	0.4999537859683687	1.0104503115034036	0.5760262245944492	0.6697079761897303	0.9983950419518864	False
9_138503448	7.154022542358575	0.007479604564369691	6.92277803255638	0.5517978554095516	0.9565313165650208	0.008510466677042583	0.044347794884471436	0.9868372775178109	False
9_138503808	1.009713552941065	0.3149714726357241	0.977008656547696	0.5000871348910215	0.9819324343397464	0.3229384381834687	0.4493695723617698	0.9960999684339368	False
9_138505615	0.6348481837036388	0.4255825249974495	0.6056809590591001	0.5000666105245154	0.9858643685331192	0.4364186553486705	0.5521819340632552	0.9979776969051694	False
9_138503915	3.5236482669272964	0.060499138751767274	3.39998240922796	0.5283939467618404	0.9681875833457242	0.06519711435432518	0.1550002762410485	0.9906154533600544	False
9_138505743	0.008149944141191412	0.9280670642276216	0.007838248442567421	0.4999991660451147	1.001619597729989	0.9294523553066364	0.9462377962685246	0.9997590813771912	False
9_138505825	0.8799390659751793	0.34821836929092764	0.8445635526477417	0.5000863663350354	0.9832659915657928	0.3580948457762795	0.4823077575890821	0.997568988048414	False
9_138505888	0.29487920904220744	0.5871106507415645	0.2970399935838941	0.499953484380234	1.0102179683777968	0.5857440571190216	0.6776056223312125	0.9984334643339428	False
9_138506024	0.27880707619310385	0.5974841692262779	0.2705564901589241	0.5000240670641916	0.9904620062505519	0.6029587181180689	0.6916529068247487	0.9987190688101364	False
9_138506304	0.024564164613316564	0.8754579652387625	0.02442611213700729	0.4999964041808729	1.0029077345587476	0.8758055779947409	0.9051490761872812	0.9993096725406256	False
9_138508027	0.07274761307747467	0.787377477525632	0.07220527683602995	0.5000040863265913	0.995012242123369	0.7881525512058212	0.8379683923283591	0.9988601982867512	False
9_138508257	0.8931224148284116	0.3446325634724605	0.8663752360371291	0.5000765089457471	0.9829606781438612	0.3519607549635429	0.4766285833732506	0.9974760777371026	False
9_138508297	0.0150177396353115	0.9024659149366724	0.015042994604300475	0.5000007480298059	0.9977118356016668	0.902384349090282	0.9254718738199241	0.9994934794907332	False
9_138509118	2.2545132013050875	0.13322534417176812	2.1621012067771517	0.5002173414434725	0.973294024460716	0.14145114604857845	0.25847789473564303	0.9944909096113326	False
9_138508697	7.522301992197073	0.006093975556165643	7.35115705959106	0.5394932093065498	0.9540295091130684	0.006701960941705831	0.03896422706900274	0.9868372775178109	False
9_138509275	0.5344085597656374	0.4647592836380131	0.5202134816026955	0.5000431185254274	0.9867629521628944	0.4707506310286331	0.5818502226730679	0.9979806875754014	False
9_138509433	0.9896773520930252	0.3198212452428548	0.9783682294983008	0.4998759775740492	1.0184002391360305	0.322601996308708	0.4490443483644536	0.9960999684339368	False
9_138509533	14.526822053866455	0.0001381781345166644	13.792893605732385	0.6390707149569554	0.9472727173303296	0.00020410680619242783	0.007947198659461994	0.9651308937667564	False
9_138509631	2.76022881706416	0.09663441490433232	2.659988193438039	0.5002545241500758	0.9703262615751881	0.1029014983189006	0.2093787538168254	0.9939155221342548	False
9_138509609	4.379885081257726	0.03636544916814422	4.185482864828373	0.543345995072133	0.9658082021435748	0.040771596557817036	0.1140465440536124	0.98763062188352	False
9_138509901	0.031763411037935896	0.8585479062951644	0.03065905823677895	0.5000023974583429	0.9967940358312036	0.8610031937655107	0.8937445926526716	0.9992340383074808	False
9_138510121	7.808487641697411	0.00520014058277718	7.404722995801421	0.5831433319856707	0.9577209294213256	0.006505285968885	0.038320613904436536	0.9868372775178109	False
9_138511098	8.397289758309398	0.0037578085915279673	8.067835920148353	0.5710420022444609	0.954764307312345	0.0045057898279069475	0.031541601617120794	0.9868372775178109	False
9_138513056	2.691063740909556	0.1009124256381233	2.564295345615392	0.5002201759752145	0.971020012757324	0.10930125048317807	0.21797013521002576	0.9944909096113326	False
9_138513113	0.27298517645797915	0.6013362839422978	0.2707468460430391	0.500000373840223	0.990353675976698	0.6028312211777228	0.6915469669587228	0.9987190688101364	False
9_138513227	9.836414441930627	0.0017109067024999591	9.409290663923457	0.5884619135843001	0.9526539067100304	0.0021588872891877826	0.021642489404589474	0.9847089192621604	False
9_138513356	4.214502606900339	0.04007981531605975	4.045058253519528	0.5389501109945488	0.96605504270736	0.04430084973031101	0.12040578386102968	0.9880612318268052	False
9_138513869	0.506310832651252	0.4767402442503884	0.4882228213937197	0.4999508913580759	1.0128258561535295	0.4847211359011464	0.5937678880318139	0.9979806875754014	False
9_138515103	1.2124374656742702	0.270849924780786	1.1919567502809514	0.5000813135773335	0.9798895825080516	0.27493521164240664	0.4028015968441312	0.9946120056511476	False
9_138515648	0.3186869788236635	0.572397793037562	0.3120752307549992	0.5000240826928656	0.9897107416185501	0.5764095240703309	0.6700263653569803	0.9983950419518864	False
9_138515929	2.3563801558111663	0.12477141443160622	2.3374681973182305	0.5001356160517848	0.9717545878985264	0.1262946701281451	0.23975216906179997	0.9944909096113326	False
9_138515991	0.12223212578486198	0.7266260661094661	0.11789788605165084	0.5000114482018846	0.9937191211478982	0.7313256799664932	0.7937703941361715	0.9988601982867512	False
9_138516119	0.051096689511723525	0.8211658232265636	0.0507373981490673	0.4999928993145176	1.0041886079727096	0.8217850781324377	0.8637579148756089	0.9989064889648234	False
9_138516128	0.4552854007876022	0.499835629827885	0.439583285657136	0.500064710582583	0.987891804411968	0.5073236542139598	0.612774980876715	0.9980843847386636	False
9_138516190	0.5163513787028933	0.4724022434675511	0.5061483639328799	0.5000373429393784	0.9868967218138712	0.4768109703477999	0.5869803322069154	0.9979806875754014	False
9_138516583	0.0011684510716003516	0.9727315307868779	0.001141453511081636	0.5000001086424076	1.0006228420444845	0.9730482753681796	0.979563858102093	0.999815356887746	False
9_138517853	0.41537743379169	0.5192526739237988	0.4191675597030553	0.49993344885249	1.0121529850816091	0.5173527082784217	0.6211989089332938	0.9980918642423012	False
9_138518203	2.663178410038085	0.1026953381153456	2.702899812058604	0.4994327504028938	1.0310397427660158	0.1001659118381394	0.20563782349393087	0.993867079567044	False
9_138519084	0.6296071125580056	0.4274994642018173	0.6303254963495419	0.4999081529039254	1.014851725164311	0.4272359448503209	0.5441025953558469	0.9978541397241464	False
9_138519161	0.046137928700972	0.8299252698258996	0.04658567535807378	0.4999922814397644	1.0040470248934512	0.8291146891756094	0.8693943714035267	0.9989445677210936	False
9_138519360	0.8787617638461995	0.3485410466822261	0.8836066485600895	0.4998672357545607	1.0176309549610507	0.3472157466785573	0.4722520138542006	0.9971810071089804	False
9_138520523	3.4698886789946632	0.062495516370285165	3.362347566344397	0.5251720467502814	0.9681118342114488	0.0667029175774807	0.15729222258991074	0.9906154533600544	False
9_138521296	0.0569077095351389	0.811451927872366	0.05767507040582132	0.5000014176182918	0.99549476405617	0.8102090544550908	0.8550201542051576	0.9988601982867512	False
9_138521137	3.9662413901918967	0.04642128151146396	3.8332197464660567	0.5307477181331348	0.9663504920395404	0.05024632374186555	0.1306329679167381	0.989493458875764	False
9_138521706	1.7569222845647232	0.1850088659799327	1.836166707242228	0.4996326210710579	1.0259388197892998	0.17540089793842514	0.2982007879419928	0.9946120056511476	False
9_138522639	0.19617908960373145	0.6578228141124376	0.1950195365352556	0.5000112363224177	0.9918011269124304	0.6587713280716685	0.7367291806804415	0.9988601982867512	False
9_138522807	0.5824986277802111	0.4453346018420669	0.5765790060177096	0.4999239039223596	1.0141231318197972	0.4476563741419566	0.5619170103541979	0.997978333337408	False
9_138524679	0.8135080858752417	0.3670851124661758	0.8302998547769675	0.4998575355126942	1.017215731374256	0.3621858372071271	0.4860071093624072	0.9975793293339338	False
9_138525263	2.175693677385312	0.14020628463866858	2.1141686322080204	0.5001813870474492	0.9734119980527388	0.1459412883817267	0.26385690599773426	0.9944909096113326	False
9_138525727	3.2151099945999704	0.07296128740671247	3.1531641763103835	0.5002245691395768	0.9674160243345964	0.07577988449291427	0.17089923011334995	0.9906545479567118	False
9_138526807	1.7126275890429383	0.19064480887166912	1.6875684199367242	0.499795611492115	1.0241547075887012	0.19392181530818675	0.31894392762370616	0.9946120056511476	False
9_138527913	0.3924676167191308	0.5310051613574279	0.4022554415678313	0.4999281893882005	1.0119967195757211	0.5259267457956351	0.6284068068072629	0.9980918642423012	False
9_138528155	0.0022801593652310714	0.9619146769234974	0.002334848199097905	0.5000000690922686	0.9990883274943252	0.9614610027199508	0.970720727134788	0.9997590813771912	False
9_138528148	3.2450424907697766	0.07163983295348852	3.1095709099790843	0.5311044791690988	0.9698118229692092	0.07783346318635642	0.17389117697482448	0.9906545479567118	False
9_138528417	0.06793343454576473	0.7943698071801726	0.06526777709950693	0.4999935131408629	1.00467372337074	0.7983557945611881	0.8458979343434833	0.9988601982867512	False
9_138528768	0.9292633089263802	0.3350544269799229	0.923250444848236	0.5000020546751551	0.9821957025456214	0.3366229564876282	0.4623136013687886	0.9967112470553252	False
9_138529722	0.04152440394312862	0.8385290360387001	0.04083013389026746	0.5000029064323186	0.9962660825385052	0.8398661615195043	0.8776514156926559	0.9989452225199258	False
9_138529777	0.7524311290675029	0.38570761083326144	0.7616281011723913	0.4998780844362893	1.0164188176088822	0.3828194923577243	0.5049008579420441	0.9976099674615392	False
9_138529896	0.12596838515968045	0.7226493361478026	0.13042934054101352	0.4999743857392434	1.0068599708111905	0.7179872986847158	0.7834469528903641	0.9988601982867512	False
9_138530574	0.023284195458238344	0.8787203520590642	0.0230478597113688	0.4999967517215234	1.0028179355736246	0.8793326808677687	0.9078021293913072	0.9993922007919341	False
9_138532002	0.5324374436902986	0.465583906425536	0.5285960680994322	0.5000304823921289	0.9865236436789812	0.4671977003115583	0.5788315060605008	0.9979806875754014	False
9_138532497	0.0381277369530082	0.8451868652184141	0.03774903206794989	0.4999947796663018	1.0036072365850552	0.84594795296137	0.8822791652166385	0.9989747748635408	False
9_138532893	0.4508251825025695	0.5019433486413319	0.4484379898822226	0.5000245613112086	0.9875729146821404	0.5030776628899483	0.6091325860206082	0.9979875561041772	False
9_138534062	0.008570166768237186	0.9262410504593518	0.008585624553234084	0.4999986487316743	1.001729942184176	0.9261747518641116	0.943744792001882	0.9997590813771912	False
9_138535731	1.5568321679178894	0.21212965524106864	1.611306445192895	0.499697608366378	1.024177058903122	0.2043082533814321	0.3302396234464289	0.9946120056511476	False
9_138534214	2.3217025387799017	0.12758031950356566	2.291109940251772	0.5077925619258098	1.027742026220318	0.13011684407057555	0.2446356551440925	0.9944909096113326	False
9_138536079	0.0005095707468116828	0.9819903437753452	0.0005101952119730413	0.5000000680539936	0.9995786096445988	0.9819793138563396	0.9863149614999718	0.999815356887746	False
9_138536400	0.769929642367174	0.3802388189001952	0.7841848800635489	0.5000155906458129	0.983380219884318	0.37586430268844107	0.4984977613083688	0.9976099674615392	False
9_138536819	0.863822858973549	0.3526710983258093	0.8859500772923639	0.4998419087181279	1.0178278374582308	0.34657716336608346	0.471635170440727	0.9971214639396132	False
9_138537416	0.398975605926978	0.5276187713011836	0.3789869328138593	0.5000430914713839	0.9888361605102082	0.5381459119917216	0.6384608418346279	0.9980918642423012	False
9_138538385	2.6909766598923284	0.10091794040894007	2.6856476434586507	0.4997632670366596	1.03070669786178	0.10125605038782416	0.20715458619945287	0.9939155221342548	False
9_138539336	1.1847571051663977	0.27638966702608336	1.1603673272620654	0.5000461432856578	0.9801930163019836	0.2813893730245275	0.4091756454500252	0.9949535928691016	False
9_138542900	0.014501939070203916	0.9041472828151139	0.014160172999254428	0.4999982914756697	1.0021936308998536	0.9052781087451583	0.9277005979906738	0.9995810262745424	False
9_138543674	0.6548013300046875	0.4184012911668105	0.6515368808977655	0.5000353183415017	0.9850253618099788	0.4195637399212987	0.5373554789421734	0.9978530551175684	False
9_138543719	0.2540123575047062	0.6142639163275893	0.24850507441078665	0.5000194352472275	0.9908208197700559	0.6181296729827841	0.7040717930550152	0.9988601982867512	False
9_138544017	2.676859710479789	0.10181632606206537	2.597583932456473	0.5002218679491541	0.9705672462540076	0.10702676203847372	0.21497249265682944	0.9943348047269333	False
9_138545090	0.4369866466360293	0.5085804700173666	0.4336871682571655	0.5000252822560279	0.9877925838740408	0.5101852350607228	0.6151574887239543	0.9980918642423012	False
9_138546653	0.00023210527375372442	0.9878446976596228	0.00023087943554855883	0.5	1.000282559426751	0.9878768361153644	0.990816836236902	0.9998540362365428	False
9_138546778	0.008516011534375423	0.9264737998070208	0.008385083227040013	0.4999989066198373	1.001694847091251	0.9270396082997108	0.9443929617198256	0.9997590813771912	False
9_138547376	0.3782318614347275	0.5385510364508593	0.3774616275550216	0.4999456327689598	1.0114679140288625	0.5389648708011192	0.6391477422562799	0.9980918642423012	False
9_138547578	0.049332368702444285	0.8242291005080602	0.04974441106969607	0.5000017304168782	0.9958264233932168	0.8235086156764895	0.8651020981219596	0.9989064889648234	False
9_138547662	0.2578282134810053	0.6116161424166769	0.25342986420946545	0.5000184010709494	0.9907084238675732	0.6146702922240037	0.7012843215263542	0.9988601982867512	False
9_138548646	0.4389443108017872	0.5076324321394086	0.4380608840365312	0.4999368755915756	1.0123563213824425	0.5080598719603425	0.6133838503217781	0.9980843847386636	False
9_138547725	4.452515089151063	0.03484988452634097	4.604747427736584	0.458668124354685	1.0447331461221454	0.03188354953556294	0.0975939689459496	0.9868372775178109	False
9_138548824	0.1833052534262265	0.668548011192204	0.18195627696695726	0.4999744613495461	1.0079360327136055	0.669697409463079	0.7452579094647018	0.9988601982867512	False
9_138549630	0.16790536096260664	0.6819801284767625	0.16562372857515584	0.5000110915353739	0.99247277715623	0.6840307913250083	0.75653936605812	0.9988601982867512	False
9_138550843	0.007222276439424745	0.932274128689491	0.007357428872637683	0.5000002756416968	0.9983859110204588	0.9316449177336128	0.9479163166189464	0.9997590813771912	False
9_138551254	1.6013759836989152	0.20570832274968887	1.5564869186127908	0.5000793883563411	0.977162335693792	0.21218034517634365	0.3386891821157558	0.9946120056511476	False
9_138551638	0.00012567878192104587	0.9910553789459784	0.0001247203508683015	0.5	0.9997925770469632	0.9910895488011712	0.9932192790051676	0.999923758194519	False
9_138553433	0.6318510995529607	0.4266771303913896	0.6135120630242454	0.5000520113830331	0.9856466020700908	0.43346851249548335	0.5496080509741627	0.9978945464388109	False
9_138553935	1.553323930523959	0.212645408798381	1.5063287755692727	0.50013178592452	0.9775610875676676	0.2197001384132113	0.3466705549255488	0.9946120056511476	False
9_138554821	1.120274618884224	0.2898593290849142	1.0981191936116377	0.5000786697700238	0.9807234763145188	0.29467923347587865	0.4221601138682689	0.9953268045347652	False
9_138555161	0.2114350794681883	0.6456449212746556	0.21077362717187487	0.5000108795110185	0.9914648818562536	0.64616171761049	0.7266540715937058	0.9988601982867512	False
9_138555651	0.1528488325505748	0.6958276432090575	0.1502314974204637	0.5000103134764944	0.9928436888539774	0.6983142291980645	0.7678680968928293	0.9988601982867512	False
9_138555680	0.3442498308186117	0.5573863509504896	0.3484866311373481	0.4999437608038554	1.0110960879644513	0.5549710641317771	0.652336116438165	0.9982410300360891	False
9_138555820	0.4924525096374737	0.4828353310606244	0.4890765937670949	0.4999322300802855	1.01302633100717	0.4843395041814824	0.5934654468013849	0.9979806875754014	False
9_138555738	4.080215436093623	0.04338812649283985	3.9545897004973085	0.5295469464591731	0.9657090092802212	0.04674371217033591	0.12465704816219965	0.9880612318268052	False
9_138555886	0.04416760183307389	0.8335420991381495	0.04443080529381405	0.499992923342369	1.0039449342481082	0.8330541385504252	0.8724091010318885	0.9989445677210936	False
9_138560450	0.06435829045372543	0.7997355561085309	0.06409151085972553	0.5000035731728993	0.9952927129561108	0.8001422474600794	0.8472780004476814	0.9988601982867512	False
9_138563542	2.170633561447972	0.14066826991249282	2.220072650899965	0.4996270219503501	1.0282353920450549	0.13622664907365145	0.2521995337506757	0.9944909096113326	False
9_138562733	3.6172947756322182	0.0571817828863983	3.865033743615641	0.4213340456878161	1.0457345820786401	0.04930220236736005	0.12901425232939553	0.9891502770380288	False
9_138565582	0.05250503529606476	0.8187602817887423	0.052852991182589903	0.5000019372306086	0.9957017570130414	0.8181711981655959	0.860967595501087	0.9989064889648234	False
9_138568047	0.7530747700291442	0.3855044830642721	0.7678835340011574	0.5000131591449518	0.9835440945987792	0.3808725953917436	0.5031408892000002	0.9976099674615392	False
9_138570258	0.1872476490286488	0.6652173162313509	0.196308951733954	0.4999586574481744	1.0084702282453066	0.6577167958868956	0.735887927013128	0.9988601982867512	False
9_138570477	0.2481862899782641	0.618355071632908	0.2428885592853476	0.5000038458509212	0.9909229820780732	0.6221275851123453	0.707301819830462	0.9988601982867512	False
9_138571863	2.057053014609778	0.15150292692840128	1.9816984993376536	0.5001900368123839	0.9743668320924348	0.15921158770813326	0.279388487753978	0.994532804699778	False
9_138572141	0.24476791988847424	0.6207834822478752	0.2382418651759508	0.4999729582011959	1.0089947273845623	0.6254788259431256	0.7100106908133619	0.9988601982867512	False
9_138573508	9.773054424089267e-05	0.9921123406492136	9.855475218500942e-05	0.5	0.9998140954557052	0.992079151385222	0.9939779451425148	0.9999469889073782	False
9_138576332	4.092489659712214	0.04307414999778558	3.9352044435909193	0.5358268914953587	0.9663014900931814	0.047285392622359416	0.12556835883769155	0.9882278514310954	False
9_138577916	5.363768460535199	0.020559300597230882	5.217012200206227	0.5346993730869907	0.9609598675019329	0.022366948686179056	0.07812837291744151	0.9868372775178109	False
9_138578498	1.8369473524095383	0.17530915804141944	1.7821486358334369	0.5001557220544872	0.975597344538054	0.1818857075339889	0.305524308357915	0.9946120056511476	False
9_138579029	1.3397259209910717	0.24708230837610035	1.299720362359949	0.5001124817904451	0.9791452884340496	0.2542643089481339	0.3822788804320524	0.9946120056511476	False
9_138580113	0.9034809146471332	0.34185006157555864	0.8959294133455842	0.5000531840657095	0.9824789045814436	0.3438755350233336	0.4690402132922636	0.9970053875366224	False
9_138580469	2.6134989549789225	0.1059577447551362	2.518208320980193	0.5002386622462163	0.9711223474650156	0.11253838461782284	0.22224475184725528	0.9944909096113326	False
9_138580775	1.1690575580203983	0.2795949715912225	1.1422528262155538	0.5000878976283707	0.980373242719469	0.28517679683746755	0.4129171453420918	0.9951784043079572	False
9_138581012	0.31636015953804986	0.5738033106021629	0.3065284152762615	0.5000172193425635	0.9898564581502088	0.5798183428308438	0.6727711191977277	0.9983965191621698	False
9_138581119	0.0022149383930276656	0.9624629111672248	0.002164904570236104	0.5000002007101755	0.9991422984127628	0.9628889910599184	0.971816578222067	0.9997590813771912	False
9_138581671	0.11305610364506435	0.7366912750130774	0.11108858296938706	0.5000079291096305	0.9938458439012108	0.7389081870286454	0.7997144180170677	0.9988601982867512	False
9_138582006	0.5188583104544762	0.4713291009464388	0.5132775094680255	0.5000325908065348	0.9867438639343384	0.4737234790125713	0.5843637314299089	0.9979806875754014	False
9_138582650	5.430276211656917	0.01979054870454356	5.324299156847701	0.5004358509539183	0.9577936988669412	0.021030064505982327	0.07513870433265574	0.9868372775178109	False
9_138586198	0.4196551647133333	0.5171091605216155	0.4103238611969573	0.5000334258453201	0.9882079784648176	0.5218051719754782	0.6249005389833077	0.9980918642423012	False
9_138586783	0.024027894419411663	0.8768139567689625	0.023670428978221025	0.4999969093654162	1.002848950367707	0.8777264546968594	0.9065775556711148	0.9993365368620072	False
9_138587466	2.541773624562836	0.11087018224231436	2.4653616389623494	0.5001306432297293	0.9713204914339358	0.1163809136334577	0.2272216472737857	0.9944909096113326	False
9_138587973	4.047857047238665	0.044227454742660655	3.9434044466652254	0.5001905665471427	0.9637057281645356	0.047055457277902064	0.1251588386028924	0.9880612318268052	False
9_138588953	3.015057539741292	0.08249452741309671	2.9241666970337974	0.5002510740973581	0.9687924465437128	0.08726226684224148	0.18765538558978606	0.9922290136133528	False
9_138589311	0.07755911915550939	0.7806328793222463	0.07620524655067129	0.5000054833152072	0.9949020574464222	0.7825073760753438	0.833583279271726	0.9988601982867512	False
9_138590632	0.09530978480277953	0.7575323769530442	0.09344685918767937	0.5000003052457839	0.9943618050305264	0.7598400862441497	0.8160228921241683	0.9988601982867512	False
9_138590928	0.021257465426312905	0.884079748528507	0.021060730796307325	0.499997030966808	1.0026949239104843	0.8846136349221307	0.91188195337165	0.9994446762968446	False
9_138591266	1.3036911824464141	0.2535400858853263	1.2847728419219493	0.5000369036685792	0.9790967080107176	0.25701348865197393	0.38506635196071337	0.9946120056511476	False
9_138591850	0.345722872746677	0.5565443517151161	0.3420988852813025	0.5000211267093401	0.9891714381770538	0.5586202038214301	0.6553821723709968	0.9983198407952568	False
9_138591980	3.5050327443480005	0.061182636164894826	3.4859385515628682	0.5001870086727469	0.9655060589522324	0.06189225566472612	0.14975169631938706	0.9904247968053996	False
9_138592368	0.6606977756552226	0.41631371028684494	0.6705599341512425	0.4998901741689573	1.0154234735058651	0.4128564566221941	0.5315544169234949	0.9978295362662764	False
9_138594948	0.02770344126116697	0.8678079372298587	0.027279843074211385	0.5000018485761373	0.9969454001942528	0.8688132411243791	0.8997176645613492	0.9992372150289488	False
9_138598006	3.0590231022796965	0.08028992721407867	3.2303237664855264	0.4494334397780809	1.0387213128785604	0.07228639613819088	0.16569450701794655	0.9906545479567118	False
9_138598891	0.07767575236176327	0.7804722228393159	0.07732641072652767	0.4999888781820109	1.0051784194649145	0.7809538130800916	0.8323985753935865	0.9988601982867512	False
9_138603740	0.06431091572162018	0.7998077107787536	0.0634256858174922	0.5000040402644093	0.995339930617235	0.8011612079670639	0.8480332491699953	0.9988601982867512	False
9_138603854	0.277111822915586	0.5986005090577761	0.27464320299986866	0.499962663148831	1.0097457338644695	0.6002339424005712	0.6894874048321109	0.9987094842562596	False
9_138605192	0.02591053439432756	0.8721190021085081	0.025441279354708968	0.49999676846818497	1.0029489100558084	0.8732724162583102	0.9031709624522914	0.9992799256988832	False
9_138605924	5.158238226526977	0.0231363549465059	4.96989381133244	0.5424121231117909	0.9625720224888972	0.0257922309134343	0.08538981029359582	0.9868372775178109	False
9_138606160	11.330359066635426	0.000762501561421991	10.929167530801351	0.5851666553985311	0.9485770979785172	0.0009466202104038146	0.01466469747618204	0.9782700598527084	False
9_138606586	4.273561327915672	0.038709719970628775	4.088816859519284	0.5415113257329569	0.9660741755184672	0.043167849453237817	0.11836672622461646	0.9877314793876086	False
9_138607551	0.0009730949863335779	0.9751144497157886	0.0009528123337076977	0.4999998490582979	1.000569704383837	0.9753750825020878	0.9813243964133092	0.999815356887746	False
9_138608357	0.4062873866830897	0.5238599216533846	0.4034870093237259	0.5000225569021969	0.9882203669685844	0.5252938925034681	0.6278657160936896	0.9980918642423012	False
9_138608591	13.863778761284607	0.00019655028814435926	13.453177355102525	0.5885606443548662	0.9432112467876924	0.0002445915967541623	0.008493415495584985	0.968757567217186	False
9_138608562	8.060451188748402	0.00452419159120554	7.734486847224616	0.5706937070448714	0.9556935459178932	0.0054175957564054356	0.03479896771283233	0.9868372775178109	False
9_138610259	1.83969671456083	0.17498649831333254	1.7453775767353363	0.5001980929689002	0.9761222505087604	0.186458892188802	0.31067777022782195	0.9946120056511476	False
9_138610028	3.796680501061076	0.051354298242540015	3.6575223990912487	0.5320251785040162	0.9672528949386876	0.055816576958159884	0.1399118193007627	0.9902174124290962	False
9_138608860	5.732945605248688	0.016649532867462624	5.513117289683578	0.5493781750491666	0.9611074256127241	0.018874377898188462	0.07031331430592586	0.9868372775178109	False
9_138610342	0.6712578604712007	0.4126134031250609	0.6555547645730257	0.5000518525002495	0.9851209287615194	0.4181336789950988	0.5361155268543322	0.9978295362662764	False
9_138610365	0.2993760243254826	0.5842738621080152	0.29949010628843103	0.5000143149048756	0.989810893829678	0.5842022550037753	0.6763383309231065	0.9984162189332408	False
9_138611139	8.019685784936541	0.0046271597597840036	7.737860050692687	0.5626574987140736	0.9549741354969168	0.00540748459944429	0.03476707183919012	0.9868372775178109	False
9_138612387	0.46228661635146295	0.4965572545503495	0.4574631634241086	0.5000285163267966	0.9874815472085824	0.4988119596881999	0.6055556916193022	0.9979806875754014	False
9_138613816	1.1596676166351756	0.28153448447657536	1.1240631609507543	0.5000954573019537	0.9806084581615742	0.28904522951662937	0.4166922498153172	0.9951990707301421	False
9_138613211	4.762869319763071	0.029080031771224868	4.63288163607649	0.5301227906522725	0.9628808622495921	0.031364842300054874	0.09658754021870317	0.9868372775178109	False
9_138615966	1.9919349209314987	0.15813871333268814	1.9377497124733047	0.5001601116165411	0.9745259209529832	0.16391307524124787	0.2849987440999753	0.9946120056511476	False
9_138616058	0.3410351144122785	0.5592323428098778	0.3349849612641265	0.5000249658480436	0.9893240858567646	0.562738401499979	0.658797309127403	0.9983491687939406	False
9_138617017	0.118546675062575	0.7306161141493417	0.11412971335448675	0.5000039590052601	0.9938251219778844	0.735490626716097	0.7970317472160883	0.9988601982867512	False
9_138617300	1.1441762701954303	0.2847715870413385	1.119188166823733	0.5000867563311945	0.9805608423222534	0.29009332978227376	0.4177015263884245	0.9951990707301421	False
9_138617303	2.8285029529491794	0.09260464653813294	2.7868302133902034	0.5001837860128016	0.9692826914892824	0.09504205739686633	0.1985375741935043	0.9931166003026021	False
9_138617615	2.7631750492423635	0.09645663086866862	2.6792620560700016	0.5002312969130414	0.97012382770656	0.10166282836979812	0.20769453777468186	0.9939155221342548	False
9_138617894	0.0233309985933019	0.8785994663017754	0.023377707351755816	0.4999962853394438	1.0028554664627003	0.8784789479478243	0.9071522509658472	0.9993501098899557	False
9_138619283	2.8942818282431517	0.08889438293473162	2.8066583244763024	0.5002369823332974	0.9694253822982976	0.0938737329566962	0.19684082762957272	0.9924016713193948	False
9_138619543	0.16122115207120655	0.6880347115033212	0.15877814358464093	0.5000110693731935	0.9926356964001848	0.69028395034501	0.7614074737727635	0.9988601982867512	False
9_138621153	0.7224339023464665	0.3953467037425413	0.7141101562301628	0.5000449409454708	0.9843772932823784	0.398082707145451	0.5186650665570056	0.9976099674615392	False
9_138625913	0.05566227040940674	0.8134881307446385	0.05456920965298195	0.5000332153607323	0.9956905656402216	0.8152951128653809	0.8587713367731514	0.9988601982867512	False
9_138621780	0.0026201089400377238	0.9591765109879417	0.0025941718413378108	0.5000000673752703	0.9990549270626272	0.9593788988504928	0.9691606771721802	0.9997590813771912	False
9_138628816	1.3186306353058512	0.2508379567531656	1.2989521465933649	0.5000882331846377	0.9789886170027025	0.2544047148077043	0.382427537985992	0.9946120056511476	False
9_138628353	3.2518864298256176	0.07134130675729944	3.1215397611813387	0.5299305900875432	0.9696664969231704	0.07726374272372627	0.17308694530370286	0.9906545479567118	False
9_138631991	2.3987876934496057	0.12142932011265115	2.3424743933064747	0.5001839093184486	0.9719507971696296	0.12588944664015855	0.2392441133602132	0.9944909096113326	False
9_138629660	0.4494454188168788	0.5025984338232381	0.4386871569004143	0.5000359754047895	0.9878252947832398	0.5077567903511582	0.6131412138544283	0.9980843847386636	False
9_138633407	7.329994710634877	0.006781325346081446	7.0404136830111375	0.5633291181243278	0.9571639931540128	0.007969062278150306	0.04280084501282385	0.9868372775178109	False
9_138634965	0.9159705763355248	0.33853519633784945	0.8782353130409319	0.5000890862751601	0.9829460213934922	0.348685468834776	0.4735671490727698	0.9972193988409456	False
9_138639118	0.6734146176257241	0.41186364303863454	0.6786685481893073	0.4998943372245252	1.0154630820460258	0.4100455820867665	0.5290841954237395	0.9977353301770456	False
9_138640075	7.514621192183995	0.006120015448940808	7.15979692372639	0.5743830827576272	0.9577385798371364	0.007455563717680525	0.041240795050216064	0.9868372775178109	False
9_138639469	3.2500051743337512	0.07142323225736512	3.106975212551333	0.5327216883432991	0.9699442496741516	0.07795761460614692	0.1740654651415123	0.9906545479567118	False
9_138640273	1.3625070847200504	0.24310345410738354	1.3878036534188138	0.4997678056394876	1.022255575219762	0.23877636039027084	0.3665792757700148	0.9946120056511476	False
9_138640167	3.9466233707972833	0.0469655183448725	3.757393777676043	0.5419008196050398	0.9675624070576668	0.05257446503561658	0.1345675517581746	0.989975875777958	False
9_138640473	0.9629710431202624	0.32643945907086497	0.9454537490200892	0.5000688947153704	0.9820936587439548	0.3308792124138461	0.4569254769999425	0.9964387193244312	False
9_138641780	0.7972214927807215	0.3719253979923917	0.7983349056703446	0.4998826716945818	1.01672224223325	0.3715916720718794	0.494596782048091	0.9976099674615392	False
9_138642912	2.8178906507695842	0.0932188337404638	2.6830044209127664	0.5305988069084732	0.9720000784773424	0.1014242140826459	0.2073653267931604	0.9939155221342548	False
9_138643209	5.702921662305357	0.016936697269930412	5.510507492574106	0.5437441067123073	0.9606484859491722	0.01890256138938751	0.07037254949983282	0.9868372775178109	False
9_138645202	7.361600032215619	0.006663147199146402	7.089218246979726	0.5593282692910122	0.9566759902555436	0.00775490676702828	0.04216292753997949	0.9868372775178109	False
9_138645716	0.2397619975562435	0.6243780655172821	0.2342148054849531	0.5000189742798891	0.9910948881527096	0.6284160727846972	0.7123937682297733	0.9988601982867512	False
9_138646265	0.02164838849687812	0.8830263220800747	0.02118405932924361	0.5000001844407342	0.9973164487420896	0.8842786572578416	0.9116233689674792	0.9994446762968446	False
9_138648066	0.7662082107844981	0.3813926347573924	0.7534225747440358	0.5000530706902145	0.983996806812388	0.3853947820918331	0.5072047652435221	0.9976099674615392	False
9_138647624	2.706007079019173	0.09997093439630124	2.5928783334602485	0.5261694252800349	0.9721715899677076	0.1073451010775104	0.21539283470590007	0.9943348047269333	False
9_138649915	1.3276598890374487	0.2492219529616381	1.2829113423358651	0.5001147987800849	0.9793215017583392	0.2573584214609467	0.3854149282940891	0.9946120056511476	False
9_138651095	0.2863673709806278	0.5925578641667566	0.2842945264892478	0.5000159947511743	0.9901104463616012	0.5939001480974582	0.684346473483992	0.9986074829686309	False
9_138651482	1.234542698855563	0.2665254068864399	1.2395852732624917	0.4998176529203875	1.0208805731328048	0.2655509967473759	0.3935768545314639	0.9946120056511476	False
9_138651997	0.08987967437856527	0.7643301804743704	0.09136335163930198	0.4999842575380422	1.0056880279724685	0.7624510388689189	0.8180722020056809	0.9988601982867512	False
9_138652686	0.7728416854745603	0.3793393872904845	0.7855603758143843	0.4998696238017134	1.0167101123032969	0.3754459554817317	0.4981212760855561	0.9976099674615392	False
9_138652728	1.5079373611890787	0.21945409672205465	1.4527004787742044	0.5001395174034798	0.9780358360770062	0.2280951316871429	0.35561563877467445	0.9946120056511476	False
9_138653491	0.06344204736241467	0.8011361007085359	0.06080075690988451	0.4999939869508832	1.0045051854854556	0.8052347588674975	0.8511448055576282	0.9988601982867512	False
9_138653508	2.540883887959012	0.11093267052343514	2.5901184733811533	0.4993853696127769	1.0304316139381278	0.10753229209534987	0.21564515384917696	0.9943348047269333	False
9_138653512	1.3836476055343212	0.2394808032956977	1.3905918314230803	0.4997950351422568	1.0221310160219557	0.2383051789105558	0.3660894462819379	0.9946120056511476	False
9_138654157	0.6281942852644136	0.4280184364777405	0.6053745228236949	0.5000583847937414	0.9857961347567062	0.436534718534964	0.5522816086683872	0.997978333337408	False
9_138653652	0.08783423434795877	0.7669487475298975	0.08582505310187116	0.4999894797205109	1.0054054191253363	0.7695533896567616	0.8236032882367449	0.9988601982867512	False
9_138654306	0.13015713372307405	0.7182691729162329	0.13143679132190306	0.499978485360825	1.0068013691243225	0.7169469513493828	0.782609686207256	0.9988601982867512	False
9_138654314	0.05045398971563486	0.8222751725798451	0.05059931163850706	0.5000019756249906	0.995802227278123	0.8220236891703843	0.8639458727024292	0.9989064889648234	False
9_138654488	0.9002660257334298	0.34271038989366354	0.8921485047903843	0.5000534819650646	0.9825217552911344	0.34489574690274816	0.4700523377112318	0.9970960609614471	False
9_138655131	0.5118610730075659	0.4743343197773846	0.4890825875663722	0.5000528853836818	0.9872841442902268	0.4843368267386478	0.5934620293863518	0.9979806875754014	False
9_138655491	0.20142982987943006	0.6535691954894655	0.20265866950285272	0.4999689510019895	1.0084323027537148	0.6525833491001413	0.7318029769102353	0.9988601982867512	False
9_138655660	0.029527104770458838	0.86356762037936	0.028984620101255125	0.5000022456237639	0.9968563351459176	0.8648145530722283	0.8966744564743783	0.9992372150289488	False
9_138657053	0.5834162184526689	0.4449763791509919	0.5739093884294562	0.5000405680419735	0.9860247363585364	0.4487095981346284	0.5628078165394914	0.9979806875754014	False
9_138658564	0.16667959790260056	0.6830797724602287	0.16675631381440326	0.500008050596098	0.9923932446388118	0.6830108117083851	0.7557317169719653	0.9988601982867512	False
9_138656671	8.922440463809494	0.002816878498822284	9.084364571332117	0.4620081330392392	1.0619416560995028	0.0025780404180599788	0.023607503048619	0.9847089192621604	False
9_138659148	1.5356578048603635	0.2152652911781069	1.529619644905324	0.4997927654547397	1.0231138463801777	0.21616953823199125	0.3428971591598399	0.9946120056511476	False
9_138660130	0.39434876447742795	0.5300223182847822	0.3840851676541206	0.5001665750586574	0.9886225439836216	0.5354249920145727	0.6362634439683479	0.9980918642423012	False
9_138660879	3.6204915445085817	0.057072008544890925	3.514155504435621	0.5004190942447068	0.9658507906279352	0.06084665891238261	0.14806178458552166	0.9904247968053996	False
9_138660946	0.3941915623726402	0.5301043263924274	0.3747804386075586	0.500042266690134	0.9888931860553376	0.5404099808687519	0.6403136503517375	0.9980918642423012	False
9_138660966	0.03896058990871154	0.8435267591803349	0.03901887862593867	0.4999940550957434	1.0036885749209763	0.8434112669033105	0.8803768041815491	0.9989452225199258	False
9_138660989	0.4427288840806796	0.5058082715365109	0.4307490987375786	0.5000096628167646	0.9879534869738026	0.511621605681097	0.6163689623531864	0.9980918642423012	False
9_138661104	2.776321916986205	0.0956676424937818	2.8251107024843805	0.4993666325412661	1.031772466476378	0.09280049344450224	0.19540437417732853	0.9924016713193948	False
9_138661048	3.1280321556011472	0.0769565813888331	3.001958055887372	0.5292974028508279	0.9702179661342406	0.08316395107777685	0.18174211844418764	0.9913974302453056	False
9_138662273	0.18664544745075773	0.6657233720961958	0.1860118560616684	0.5000099515740422	0.9919821864500844	0.6662568530720897	0.7425256861457425	0.9988601982867512	False
9_138662309	0.00014701501742075962	0.9903259067312143	0.00014714847566210665	0.5	0.9997737234256912	0.9903215169371488	0.9926912883825546	0.999923758194519	False
9_138662360	1.3271186208469032	0.249318465672252	1.2835212360223522	0.5001167930444593	0.9793076673439184	0.2572453462511666	0.3852970274754473	0.9946120056511476	False
9_138662465	1.4751119653052456	0.22454086949576946	1.4484664304873152	0.5001019914323325	0.9778539520219296	0.2287741861787802	0.3563110827339093	0.9946120056511476	False
9_138663056	1.4332630464572558	0.23123264495582296	1.41090442411587	0.5000965180891186	0.9781308938717959	0.23490631171921794	0.3626173526083136	0.9946120056511476	False
9_138663156	0.8433740909362655	0.35843355878644234	0.8331708101468394	0.5000511546906843	0.9831342201386108	0.3613572557925707	0.4852490127942323	0.997568988048414	False
9_138663697	6.229105665895872	0.012566718929708842	6.0879158139832725	0.5334843755631005	0.9576676354734224	0.013610954972087865	0.05782494063665303	0.9868372775178109	False
9_138663796	0.11388592479177362	0.7357627086197354	0.11199222835421097	0.500000492315351	0.9938187344635636	0.7378873127535049	0.7989124646226348	0.9988601982867512	False
9_138663945	1.6218526213802988	0.20283365936230446	1.5864083930027846	0.5001224591888171	0.9768736649938168	0.2078400256893711	0.3340192844730317	0.9946120056511476	False
9_138664339	1.1657072695111879	0.2802850398946619	1.1254931520488751	0.5001053789012128	0.9806347695397842	0.2887387033618667	0.4163835433239943	0.9951990707301421	False
9_138664973	0.7336266995412188	0.3917101539921112	0.7408370783232385	0.4998835038330006	1.0161736952460214	0.38939286397576056	0.5109149388311187	0.9976099674615392	False
9_138665072	0.049230708201967836	0.8244073461377099	0.049997265239653636	0.4999914045453719	1.0042047715429017	0.8230680325116425	0.8647404216976237	0.9989064889648234	False
9_138665790	1.7927533460261316	0.18059105476782056	1.8194960174587318	0.499710869784721	1.025452586935311	0.17737327888274854	0.3004716602314843	0.9946120056511476	False
9_138665143	2.3132150582537183	0.12827847771581946	2.3370928001568245	0.4993187677456533	1.0287942952589717	0.1263251148227752	0.2397931780421971	0.9944909096113326	False
9_138666286	0.03724535356600711	0.8469663665880096	0.037195141900156166	0.5000016981084072	0.9964081965197141	0.8470682826929588	0.8831323798365678	0.9989747748635408	False
9_138666316	0.03353584876033011	0.8546976199051342	0.032893699331907555	0.4999957892853443	1.0033514987465877	0.8560801455807011	0.8899882839621283	0.9991770010404571	False
9_138666700	0.5281582988372406	0.4673821796227674	0.5344733842684946	0.4999129968896801	1.0137460149555548	0.4647322037411592	0.5767206827083925	0.9979806875754014	False
9_138666519	1.1932397882228545	0.27467702540420913	1.195583986118436	0.4998268386318467	1.0204839341027208	0.27420608695214965	0.4020993180548301	0.9946120056511476	False
9_138667562	0.00029466851483661566	0.9863042569275456	0.0002887508162530138	0.5000000661280167	0.9996862886572858	0.9864424638318812	0.9897597158533312	0.9998540362365428	False
9_138668073	0.4482897343769423	0.5031482531238327	0.4389148825284792	0.4999475282427767	1.0122518469648507	0.5076466608341696	0.6130483740793626	0.9980843847386636	False
9_138669261	1.013114504333501e-05	0.9974603808414536	9.943465556716546e-06	0.5	0.9999445851070886	0.9974840139511688	0.9981078912100101	0.9999469889073782	False
9_138669976	1.2526268318506766	0.2630513590853699	1.2942986270827532	0.4997619021596029	1.021640279271678	0.25525727714477475	0.3833149267562523	0.9946120056511476	False
9_138670699	0.609639685764364	0.4349235070720647	0.6064486817485886	0.4999157531689734	1.0145209955202104	0.4361280861112125	0.5519250583666009	0.9979520788405284	False
9_138671425	0.00857872800144932	0.9262043238006132	0.008726306485186797	0.4999984840945249	1.0017574061761976	0.9255741113572212	0.9432606582055268	0.9997590813771912	False
9_138671719	0.11013318596357637	0.7399925564248346	0.109821070178441	0.5000056092965013	0.9938355513324733	0.7403479368478422	0.8008136865193799	0.9988601982867512	False
9_138672105	0.4067037800507194	0.5236472955511021	0.40289814462084905	0.5000249368636845	0.9882436054280984	0.5255963171680085	0.6281288570512379	0.9980918642423012	False
9_138672652	0.29283711805982193	0.5884081484111674	0.29651190114964265	0.5000082475586599	0.9897996534876881	0.5860774540793949	0.6778989504548865	0.9984818227576769	False
9_138672844	0.8819679736740511	0.3476632333251386	0.908903876090335	0.4998336482378414	1.0181002432702713	0.34040541999748586	0.46587340869492894	0.9968712803071316	False
9_138673074	2.6323186291797356	0.1047087037751	2.604503154390841	0.50015693626665	0.9702347775183882	0.10656054883868538	0.2143596362275611	0.9943348047269333	False
9_138673317	0.09943023425763896	0.7525144494311549	0.09939105824014403	0.5000048182823535	0.9941280771661156	0.7525616152259247	0.8102833435760857	0.9988601982867512	False
9_138674134	0.060809553424284964	0.8052209535368775	0.061040541721013135	0.5000025332256791	0.9953876024708634	0.8048588167857453	0.8508594514023647	0.9988601982867512	False
9_138675257	0.4233516420214016	0.515269360306429	0.4220197722934245	0.5000219634447229	0.9879305710620118	0.515930933924185	0.6200284442844588	0.9980918642423012	False
9_138675801	0.15602053534108504	0.6928470588214134	0.1606948297157942	0.5000007012625557	0.9924224913927774	0.6885176081502933	0.7600473425895918	0.9988601982867512	False
9_138675416	3.8981410532012433	0.04833956707923448	4.073596593814727	0.4492670447460889	1.0432444323780703	0.043558435723348166	0.11906103104550687	0.9880044669558784	False
9_138677538	0.1691031489389161	0.6809101005455008	0.17550477213808335	0.4999653347644276	1.0079682165802064	0.6752651740960264	0.7496464399363677	0.9988601982867512	False
9_138678954	0.9105936545118708	0.3399569537713001	0.9338234985298186	0.4998358968816472	1.0183031850262565	0.3338713582928073	0.4596958614534379	0.9964966649061938	False
9_138679186	0.14104791052474752	0.7072414619460652	0.14226648035401013	0.4999985430999724	0.9929447392345564	0.7060381400923956	0.7739750175569697	0.9988601982867512	False
9_138679863	4.473475840357821	0.0344248935467103	4.578242425726785	0.4716560795847014	1.043087591200491	0.03238041111141443	0.09852236669660702	0.9868372775178109	False
9_138679911	0.05210300235263077	0.8194434809661271	0.05182734915433685	0.4999925363618692	1.0042370605779931	0.8199135192178824	0.8623282962534309	0.9989064889648234	False
9_138680340	2.1661793516597068	0.14107635163004928	2.2199490611346846	0.4996204385624826	1.0282624220160437	0.13623755457892262	0.25220636858074186	0.9944909096113326	False
9_138681429	2.421258418480704	0.11969873861935745	2.4341565673676087	0.5000120632189784	0.9709773979894284	0.1187177340188521	0.23014638497294265	0.9944909096113326	False
9_138683575	0.044592155799442416	0.832755752157113	0.045707558288995635	0.4999919090260844	1.0040388456008058	0.8307082806960047	0.8706160972778579	0.9989445677210936	False
9_138683094	0.09970583209124584	0.7521829329770295	0.10147800048434874	0.4999828010851753	1.005998642380033	0.7500631335831968	0.8084020566003669	0.9988601982867512	False
9_138683790	0.2785851838787465	0.597630040162852	0.2767979362652113	0.5000152092277517	0.9902373887039504	0.5988076845759887	0.6883551013178122	0.9987094842562596	False
9_138683798	0.04920151461907807	0.8244585681549703	0.049010592738341074	0.5000024882714282	0.9958826361812688	0.8247939466569438	0.8660908702048683	0.9989064889648234	False
9_138684454	1.8045212642488764	0.17916685574002789	1.8087394565809518	0.4997458357374297	1.025220489029278	0.17865951792173784	0.30194456611074816	0.9946120056511476	False
9_138686571	1.5746342152855846	0.20953528761782086	1.6478662384761265	0.4996678241666026	1.0245825962104105	0.19924959641092488	0.32477916379271554	0.9946120056511476	False
9_138687382	0.4012276341343864	0.5264559356413244	0.4050717726022413	0.4999365534017055	1.0119490046875803	0.524481537638694	0.6271400849683291	0.9980918642423012	False
9_138687695	0.552382720228735	0.4573457470820546	0.5442444418658852	0.5000211811959905	0.9863781386799384	0.4606789956859374	0.5731865059950003	0.9979806875754014	False
9_138689635	0.4450495372472858	0.5046952740161088	0.4527320444831275	0.5000093108111661	0.9873713788344596	0.5010403973091301	0.6074352698875044	0.9979875561041772	False
9_138690389	2.7226583968782165	0.0989331193595483	2.608783851341286	0.5002044544108024	0.9706892525027544	0.10627323372761333	0.2139894162656425	0.9943348047269333	False
9_138699102	0.22162011546895144	0.6378082347563763	0.22240941152631424	0.4999659196832571	1.0088231098114078	0.6372101683919447	0.7194438954430479	0.9988601982867512	False
9_138706844	0.010882351279605018	0.9169165901458312	0.010904065347858705	0.5000003500246066	0.998051453275077	0.916834041874272	0.9365682204323827	0.9997261015601768	False
9_138707074	2.478142137248483	0.11543854024891508	2.35838385084935	0.5274649060434018	0.9735969638171896	0.12461122725300312	0.2376083106977052	0.9944909096113326	False
9_138707727	3.5048918508758216	0.061187840513388214	3.396202159969107	0.5255917884817755	0.9679777875227684	0.06534671265956749	0.15524462141591475	0.9906154533600544	False
9_138718121	0.8923712631784042	0.3448355260809077	0.8585517902029096	0.5000822690096861	0.9831079437323428	0.3541442803409738	0.4786562496262202	0.997568988048414	False
9_138718797	0.09607282111764448	0.7565942948345526	0.09576628276408884	0.4999860469083424	1.0057671667579684	0.7569706629265507	0.8138123941669282	0.9988601982867512	False
9_138719874	0.5146375710456823	0.4731381491377648	0.5221890644024825	0.499914312744366	1.0136045940014071	0.4699093803447555	0.5811063653341976	0.9979806875754014	False
9_138722280	0.1660298429342646	0.6836645879590563	0.1674695917427016	0.4999732082806794	1.0076740287199295	0.6823705228346125	0.7552213829936898	0.9988601982867512	False
9_138745596	1.5579797284981396	0.2119612721844164	1.5827801429695685	0.5000344824616251	0.97644883214107	0.2083606904272348	0.33457119700087656	0.9946120056511476	False
9_138747408	0.5597193338655018	0.4543733493136621	0.5627101279933413	0.499914123469553	1.0140594614279517	0.4531703471905453	0.5666939870012924	0.9979806875754014	False
9_138749392	1.5701884539620892	0.21017964773964515	1.585337030344817	0.4997566408364151	1.0236904460076393	0.20799360918280785	0.33420211617730233	0.9946120056511476	False
9_138756168	0.5962550502310079	0.4400104719992186	0.5872655493694765	0.5000396742426719	0.9858543613184232	0.4434784660845288	0.5583651769964681	0.997978333337408	False
9_138758069	0.3808669596107848	0.5371396191084791	0.3786318908241811	0.5000212657305815	0.9885822498830864	0.5383363361308834	0.6386100689577396	0.9980918642423012	False
9_138765240	0.7121201326082485	0.39874087649754597	0.7211014910026279	0.4998841443316809	1.015977848842705	0.3957828376771395	0.5166539178100293	0.9976099674615392	False
9_138768272	0.010243774409751438	0.9193825417322846	0.01017961102843401	0.4999985591326116	1.0018761233684883	0.9196345597191102	0.938669930677736	0.9997261015601768	False
9_138769882	0.4506440479522382	0.5020292648555149	0.42774626813479705	0.5000921264026469	0.988166289387725	0.5130968972617203	0.6176009404726172	0.9980918642423012	False
9_138777312	0.1989893837725845	0.6555378258554705	0.19807685699561264	0.4999718570557127	1.0082922412692747	0.6562776501825955	0.7347544843604848	0.9988601982867512	False
9_138771335	3.6398783836328334	0.056411054795566073	3.4497492373957366	0.5420800396883851	0.9689786401441112	0.06326136690170936	0.15196105513828284	0.9904247968053996	False
9_138780927	0.4159063992121901	0.5189867715510519	0.406046986583533	0.5000335231447183	0.9882846531970352	0.5239827487578776	0.6267362604252518	0.9980918642423012	False
9_138781516	1.7839637539491946	0.18166335260843505	1.7547767915129953	0.5001186136422825	0.9756137025760538	0.1852773483119835	0.30933244784312697	0.9946120056511476	False
9_138785699	1.5688795930297488	0.2103697985793768	1.5453201250602433	0.5001021797230629	0.977092547949408	0.21382764911306607	0.3404132679999521	0.9946120056511476	False
9_138791565	1.4554683848693912	0.22765252668836955	1.46100750748883	0.4997854597785101	1.022673962291557	0.2267698838012349	0.3541848810141521	0.9946120056511476	False
9_138794266	0.02737208156700888	0.8685936570034261	0.026770976815896567	0.5000021665310196	0.9969842741479332	0.8700315684413045	0.9006551754187615	0.9992538355545156	False
9_138796742	0.04680064746820989	0.8287269617235	0.047098878287215484	0.4999925400053348	1.0040625919949435	0.8281906078281491	0.8686801316616098	0.9989445677210936	False
9_138799698	1.0984197349684166	0.2946131681362062	1.0613374813801784	0.5088515440961097	0.9814989570651454	0.30291033461584593	0.4301625607374326	0.9956831099639812	False
9_138800129	0.42881273215448346	0.5125720982221185	0.4113710205165262	0.5002448682890811	0.9883340415461772	0.5212744485417367	0.6244762099500317	0.9980918642423012	False
9_138803846	5.520483118153662	0.01879506744080539	5.26449837151813	0.556027058392751	0.962555207754344	0.021764694347020885	0.07679615062370672	0.9868372775178109	False
9_138804851	0.2846253880818637	0.5936854757136307	0.28142510575708	0.500018001524658	0.9901805181550613	0.595768669767534	0.6858581100669643	0.9986074829686309	False
9_138805360	0.027582197586966117	0.8680948670527877	0.028239857147127626	0.4999948367734627	1.0031724444656358	0.8665461568223304	0.8980306006733447	0.9992372150289488	False
9_138812552	0.5813212700379039	0.4457948908059842	0.5863281004058081	0.4999086786312284	1.0143752568114948	0.44384254251298505	0.5586807183178572	0.997978333337408	False
9_138814436	0.6329024386639901	0.4262926748537702	0.6166037740367756	0.5000507259509117	0.9855860030295132	0.4323121517288133	0.5485628915432078	0.9978945464388109	False
9_138814873	0.6717166881813057	0.4124537309607037	0.6755874331756786	0.4998974322261168	1.0154122283610734	0.4111103294383718	0.5299983539450924	0.9977697916375602	False
9_138815840	0.4652238632453134	0.4951926598345179	0.4658678881896776	0.5000210662130185	0.9872915681921745	0.4948943005573867	0.6023376257964713	0.9979806875754014	False
9_138815886	0.500380297960163	0.4793330702194758	0.4927953469559725	0.499937450719287	1.0130215054326783	0.4826830070077953	0.5920398151634122	0.9979806875754014	False
9_138816075	0.26019292887713164	0.6099876410739997	0.2596808948801481	0.4999624701761412	1.0095089620338913	0.6103394690462947	0.6977233750618694	0.9988601982867512	False
9_138816346	1.5562252389439664	0.2122187748889656	1.548280688974046	0.4997936966185748	1.0232411417896463	0.2133894373127908	0.3399473604171069	0.9946120056511476	False
9_138816481	1.523500360303956	0.2170905519421682	1.5248585573754099	0.4997849212289304	1.0231324243407325	0.2168857267036829	0.34367234280318026	0.9946120056511476	False
9_138816787	0.007564819082347184	0.9306906141278539	0.007615868300490547	0.4999987913772189	1.0016333284122647	0.9304577402179479	0.9469668448089179	0.9997590813771912	False
9_138816906	0.021129049230104613	0.8844279490841471	0.02057383700230276	0.4999975847367199	1.0026406277728277	0.8859459881712564	0.9129123040041284	0.9994446762968446	False
9_138816947	1.0473542422400897	0.3061172164440821	0.995685285583022	0.5001124210458822	0.9819237249359358	0.3183567996633976	0.44499300284271975	0.9959171602442006	False
9_138817000	6.881705164305912	0.008708244514398	6.535485180706019	0.5728587005424821	0.9595523294361178	0.01057433793876672	0.05002867780781939	0.9868372775178109	False
9_138817142	0.12874663813143172	0.7197351232188949	0.12944649338896852	0.4999797989419022	1.0067349607640603	0.7190066251195553	0.7842369453321812	0.9988601982867512	False
9_138817178	0.02147635282656424	0.8834887020190103	0.021635501980199482	0.5000008230445138	0.9972481176857292	0.8830608919682964	0.9106892755251	0.9994446762968446	False
9_138818604	0.5658220339259685	0.4519239216395689	0.5411788251913094	0.5000575840075631	0.9866190934784568	0.4619445933024287	0.5742698265604914	0.9979806875754014	False
9_138819897	2.2775145706300464	0.13126207559865755	2.3409115393333195	0.499533226765558	1.0290552607761794	0.12601579550691056	0.239393340483325	0.9944909096113326	False
9_138817926	3.7109976905792337	0.0540550714606538	3.5760814889799803	0.5312307932962841	0.9675659202866652	0.05861726821763968	0.14445869000229536	0.9904247968053996	False
9_138818034	2.845918860206325	0.09160620948619992	2.7798103238128533	0.5002181406676515	0.9694578145749808	0.09545947321990388	0.1991322044092628	0.9931166003026021	False
9_138817921	2.8560694204714983	0.09102968551287273	2.7125981019780743	0.5323750290078142	0.9719686605148722	0.09955872586718972	0.20479543068827308	0.9937016866842266	False
9_138820346	6.3797152557374375	0.011543194945611734	6.129878477768216	0.5553161613598568	0.9594449658306377	0.013291600676275885	0.057043491732418676	0.9868372775178109	False
9_138821673	0.8846779762111509	0.3469236125706773	0.8716109962078917	0.5000608642224775	0.9827745288752082	0.3505097025919464	0.4753128785855091	0.9973284885892596	False
9_138824184	11.747185038692123	0.000609353287385983	11.232007211052403	0.6045237721257694	0.9496464202886516	0.0008039864620739133	0.01366795142486272	0.9782700598527084	False
9_138826100	1.9697078535514263	0.16047887507499625	2.0257313237198105	0.4996428781201281	1.027038000749743	0.15465445621322282	0.27413933826314435	0.994532804699778	False
9_138824310	7.872555849528112	0.005019066327703992	7.512195996670925	0.5758330275269716	0.9567980399742833	0.006128261051672522	0.037144453563879735	0.9868372775178109	False
9_138831136	0.5989821984035189	0.4389666271984841	0.5961051679769298	0.4999171452521865	1.014399393891218	0.4400679514587712	0.5553948737635366	0.997978333337408	False
9_138829709	1.051633862725453	0.30513109350557377	1.0200210156945104	0.5000905136342592	0.9815179982913508	0.3125140242177296	0.4394522339357287	0.9958396013100991	False
9_138831567	4.480718384693773	0.034279309407063134	4.3466788275	0.5310476822637984	0.9641452961967438	0.037081191546684884	0.10727493616553503	0.9868372775178109	False
9_138848623	2.1488368432052307	0.14267794525578226	2.181363677340414	0.4996557572745466	1.027884340290772	0.13969064017413346	0.256411497778965	0.9944909096113326	False
9_138834662	8.316891594278218	0.00392780782093638	7.9660594922024766	0.5743810094884076	0.9553528623299621	0.00476625844632883	0.032510438779003184	0.9868372775178109	False
9_138840524	8.652217706932106	0.0032666351182722986	8.294630066080572	0.5760615891986404	0.954561697600197	0.003976247935374988	0.029487165613058624	0.9868372775178109	False
9_138840751	1.0853244230890482	0.2975094923247529	1.075422519530548	0.5000627014719765	0.9808178594336984	0.2997238312193388	0.4270760653933758	0.9955854817821709	False
9_138852214	4.241542915279183	0.03944630309389652	4.075650536342438	0.5379591937530862	0.965848325973412	0.043505510661571815	0.11896705213209675	0.9879425286894384	False
9_138852789	10.091394313950104	0.0014896334919369814	9.682459377534544	0.5859218219112593	0.9517230978368044	0.001860354471922121	0.020110348331418632	0.9846360791371128	False
9_138855465	0.059624273350088686	0.8070907801781615	0.05903350669905194	0.5000035379154817	0.99549515731933	0.8080300950991703	0.8533439121314247	0.9988601982867512	False
9_138853763	9.381690051571583	0.0021916340649671406	9.013954836194898	0.5776967403344804	0.9527437225135406	0.002679260525250915	0.024075688908152985	0.985539082397354	False
9_138856409	0.14113844415498988	0.7071518576141408	0.14000593958917307	0.4999806741430432	1.0069578212816812	0.7082751076075604	0.7757628951884505	0.9988601982867512	False
9_138858369	0.15079151978233085	0.697780098388364	0.14778586915053893	0.5000110528983357	0.9929121258897354	0.7006603044859805	0.7697522317144089	0.9988601982867512	False
9_138858863	1.1829188254593248	0.2767625808242731	1.2145321511452494	0.4997839503513815	1.0208959083016602	0.270436394868547	0.3984415448310743	0.9946120056511476	False
9_138859655	0.1976472354205044	0.6566266697506045	0.19989602506757365	0.4999675965011041	1.0083962815324783	0.6548047846746929	0.7335635152214514	0.9988601982867512	False
9_138859657	0.4446936590354369	0.5048656826116984	0.4433416665706318	0.5000223282268695	0.98762942310426	0.5055139694053761	0.6112251831592066	0.9980843847386636	False
9_138861280	0.04978834611640792	0.8234319772608538	0.051119658677635016	0.4999906772246112	1.004275056764876	0.821126312764225	0.8632384677905786	0.9989064889648234	False
9_138862766	0.2929185515740045	0.5883562955915109	0.2862598547581001	0.4999659438039682	1.0098808734678577	0.5926273331361531	0.6832984662071763	0.9985737295172986	False
9_138864776	1.6658131413780095	0.1968202694209301	1.690843444510392	0.4997309112633321	1.0245329910200554	0.1934898219404566	0.3185008028077482	0.9946120056511476	False
9_138865612	0.0001012421522093021	0.991971888090406	0.00010096780897583812	0.5	0.9998129252829216	0.9919827722822752	0.993906748995992	0.9999364002248176	False
9_138866836	1.107494064719475	0.2926273326330451	1.0622586460158343	0.5001074884442491	0.9812470769115188	0.30270060495272266	0.4299597941121357	0.9956763756650062	False
9_138867842	2.7863342954116206	0.09507148028763646	2.781060832534421	0.4997545750016484	1.031253255663842	0.09538496975465804	0.19902284712820376	0.9931166003026021	False
9_138870399	0.28598433489513303	0.5928054301646499	0.28786458197646425	0.5000109990116396	0.9899790683855438	0.5915922171528357	0.6824560734015184	0.9985656982849924	False
9_138874641	5.309176241738157	0.02121338439008636	5.312859404708433	0.4993083099148633	1.043350648743284	0.021168585284220942	0.07546221962245538	0.9868372775178109	False
9_138874072	2.6131290729067587	0.10598245651201577	2.521701679957914	0.5001538822603545	0.9710717226935512	0.1122893522840478	0.22193148880255487	0.9944909096113326	False
9_138873796	7.635015648765715	0.005724588890334561	8.078661543917407	0.29834165346865665	1.0954841795977843	0.004478951476982851	0.03143623132026704	0.9868372775178109	False
9_138874793	0.2195683463505844	0.6393690137694403	0.22018192245741366	0.500009487280656	0.9912506700746894	0.6389013375466571	0.7208233919780739	0.9988601982867512	False
9_138875447	2.165884912419699	0.14110337412262394	2.1607347682511318	0.5001102431669436	0.9727602981979492	0.14157697623861645	0.2586271218587548	0.9944909096113326	False
9_138875968	0.0001627519497318097	0.9898213218719676	0.00016337373381247744	0.5	0.999761225042011	0.9898018979488712	0.9923301815273908	0.999923758194519	False
9_138876089	1.432382294736442	0.2313760399094379	1.3950171458891418	0.5000646964961223	0.9783518678167692	0.23755964770682625	0.3653199583303194	0.9946120056511476	False
9_138875850	2.1281064805002643	0.14461930953014535	2.0895638858019083	0.5001448880593695	0.973425265568499	0.148308402334543	0.2667087388428519	0.9944909096113326	False
9_138876604	2.1065760232136204	0.14666716150200942	2.087247610110353	0.5000564305089578	1.0269097632245099	0.14853346393007086	0.2669855494605325	0.9944909096113326	False
9_138877266	0.9760910210381724	0.3231657793012304	0.9964039362239421	0.4998319672448569	1.018865786969227	0.3181822173825841	0.4448363713203696	0.9959171602442006	False
9_138877724	0.022100402366984184	0.8818203153980846	0.022067654776037667	0.4999967013888389	1.0027694084533267	0.8819072624411683	0.9098001780473232	0.9994446762968446	False
9_138877704	5.623808612880738	0.01771810509616245	5.949481940759143	0.3921325420308191	1.0608806392956551	0.014721611958817825	0.060552037833062684	0.9868372775178109	False
9_138877783	0.046919787462030633	0.8285124801373037	0.04727715433909907	0.4999924513084976	1.0040728185284642	0.8278708356572041	0.8684437604551541	0.9989445677210936	False
9_138878627	0.16383171419226986	0.6856529742965753	0.16129874711987213	0.500011349573451	0.9925786999162384	0.6879635961018408	0.7596099134653557	0.9988601982867512	False
9_138878321	0.08067156285971322	0.7763893842704679	0.07932541612171917	0.4999896663305566	1.0052129507172207	0.7782136755427378	0.8302883216106505	0.9988601982867512	False
9_138881038	0.060565844409943274	0.8056038253414929	0.05861397341141127	0.4999936275597543	1.004444948629421	0.8087001763705401	0.8538417155879121	0.9988601982867512	False
9_138878884	3.6644926865335488	0.05558356235249795	3.6423993643838912	0.5002070915285083	0.9647617331809996	0.056325705927750214	0.14073313804704984	0.9902842988058679	False
9_138881492	0.9135486482931016	0.3391746078695034	0.9048914726772636	0.500055017433827	0.9824021418728868	0.34147350467339194	0.4668342718884009	0.996917439293491	False
9_138880743	2.8493321587620812	0.09141190224215824	2.755484346769664	0.5002463632455927	0.9697460797243792	0.09692146072432783	0.20113082263445106	0.9931436662372756	False
9_138881818	4.798587859525185	0.028483073961703687	4.927118342035102	0.4661122010099499	1.0453329462347516	0.026438369966012558	0.08668728886782749	0.9868372775178109	False
9_138883672	1.5157834043693583	0.21825870672342929	1.527694698786945	0.4997690781465117	1.0232335662503915	0.21645875932782727	0.3432144091887455	0.9946120056511476	False
9_138884328	2.6659519295892538	0.10251647317385026	2.689450655510881	0.4992870593994744	1.0308871004913611	0.10101463451644488	0.2068287926329645	0.9939155221342548	False
9_138884700	0.1982969272583545	0.6560990432769281	0.1988641593270586	0.5000086348884868	0.9916840922410282	0.6556392301090395	0.7342600983190305	0.9988601982867512	False
9_138884754	2.5902988144258074	0.10752004929936176	2.5654095690442773	0.5001518650369581	0.9704423205318056	0.10922426647192562	0.2178687518973773	0.9944909096113326	False
9_138885940	1.1342567498731742	0.2868691844400325	1.1492379207957129	0.4998168537625974	1.020191982237123	0.28370873630081506	0.41147613533647015	0.9951081610589796	False
9_138886227	0.09202276537915566	0.7616212078199626	0.09335616953467253	0.4999841474500383	1.0057441856255145	0.75995306817166	0.8161020622391018	0.9988601982867512	False
9_138886397	0.03659726470000635	0.8482873367463141	0.03661131561966613	0.5000018497191814	0.9964334232778886	0.8482585693667761	0.8840419818045432	0.998976374932683	False
9_138886673	1.304838184098287	0.2533313612120174	1.284548827665276	0.500087224355898	0.9791118912638652	0.257054967905057	0.3851141957711767	0.9946120056511476	False
9_138887392	0.19974078765744707	0.6549301561402744	0.19541671017577755	0.5000152924076889	0.9918584441146948	0.6584460615210923	0.7364728745529594	0.9988601982867512	False
9_138887436	0.5742584401721729	0.44857167044651736	0.5695474790445587	0.5000330287184978	0.9860198656454356	0.4504387921925221	0.5643410967510065	0.9979806875754014	False
9_138887477	0.9282255562768283	0.33532443803522505	0.9247070973542576	0.4998713773253324	1.0179553360384388	0.336242069923722	0.4619479379602474	0.9966966051951794	False
9_138887824	0.15927026565557867	0.6898292557724699	0.15813369106399475	0.4999995652394323	0.9926210571869516	0.6908806265877809	0.7618916075691187	0.9988601982867512	False
9_138888916	7.2623236833311475	0.007041612304229282	7.071724805769918	0.5443423764662584	0.955365888853148	0.007830983390161639	0.042384489947958466	0.9868372775178109	False
9_138888971	3.1535379276003255	0.0757625318701487	3.2242865770131166	0.4815148063605273	1.0353580952965442	0.07255340443451508	0.16610288811440138	0.9906545479567118	False
9_138889576	0.8050866782425885	0.3695768745745063	0.8158554235415068	0.5000221238077511	0.9830925402534684	0.3663947360582215	0.4898551186896721	0.9975793293339338	False
9_138889888	0.030113014555446682	0.8622340480844786	0.030094248104433063	0.5000012960803242	0.996767797523565	0.8622765536556959	0.8947231124904811	0.9992340383074808	False
9_138890392	2.435890677147768	0.1185865211489524	2.3334629462115117	0.5002399464788206	0.972277631891482	0.12661991716568144	0.2401839024943143	0.9944909096113326	False
9_138890474	4.398882947022912	0.03596247881629122	4.198872683831723	0.5442794551672004	0.9658271936717072	0.040450861505147866	0.11344450943861553	0.9871678052127031	False
9_138891645	0.8089805103224137	0.3684218348681457	0.7940812607412226	0.5000571854403197	0.9835866425007794	0.3728688879105707	0.4957473117758996	0.9976099674615392	False
9_138891973	0.5725488933347833	0.4492478281379706	0.572480559534597	0.5000261332445048	0.9859261936760432	0.4492748884197849	0.563315302671906	0.9979806875754014	False
9_138893187	0.18656312676637304	0.6657926249423096	0.1876986094503081	0.5000074566058894	0.9919076286209948	0.6648389870889637	0.7414212915208807	0.9988601982867512	False
9_138892195	8.495019939797885	0.0035611987353935115	8.150695019397974	0.5734700598829575	0.9547443147643044	0.004304466070259805	0.030772113665502282	0.9868372775178109	False
9_138893242	5.109233415344646	0.023798833451444845	5.026261390972652	0.5004004141690636	0.9588994187791994	0.024965734361615532	0.08367540708532659	0.9868372775178109	False
9_138893404	1.4542513919059843	0.227847003919476	1.4695206268443144	0.4997711435133106	1.0228147434180854	0.22542134321265994	0.3527284926408815	0.9946120056511476	False
9_138893579	0.3750347900096642	0.5402725855533435	0.3686791933287168	0.5000261383609478	0.9887965344646896	0.5437251025884673	0.6430606824691735	0.9981230507395472	False
9_138893703	1.4719767566633664	0.2250340648532156	1.4273259025503648	0.499854616526807	1.0220303847461858	0.2322013488117556	0.3598680422141888	0.9946120056511476	False
9_138894400	4.028194970202719	0.04474579105358323	3.9511492019373686	0.5003456487590793	0.9635797522066644	0.04683937001830818	0.12481766666875507	0.9880612318268052	False
9_138894767	3.713022515674652	0.05398954144282697	3.610731850178128	0.5004035842872785	0.965347154177082	0.057407851354212336	0.1425141808484644	0.9904247968053996	False
9_138894842	1.12187814417328	0.28951440009643914	1.086462749321072	0.5000972171532836	0.9809426620717041	0.2972562802503184	0.4246582442574613	0.99538546894578	False
9_138895000	5.508767571870179	0.018921375142422647	5.399752290748439	0.5004762723195473	0.9575060516273304	0.020139609747533926	0.07316913413524875	0.9868372775178109	False
9_138895008	0.6085176862785318	0.4353464739279055	0.6074947398556105	0.4999937916267124	0.9855137337821392	0.4357326471291251	0.5515787603099139	0.9979109100401976	False
9_138896717	0.017217385527569462	0.8956052022264059	0.01697070734735462	0.5000002514097306	0.997589106309203	0.896351495102101	0.9208532374026962	0.9994934794907332	False
9_138895213	0.0022716780056253327	0.9619855209361412	0.002244730512757087	0.4999996944869542	1.000878251038575	0.9622114948944736	0.9713028268287583	0.9997590813771912	False
9_138898003	0.9756418151677906	0.3232771455542488	0.9347502465025171	0.5000966780898518	0.982414422270958	0.3336316109535249	0.4594765773221478	0.996486180247045	False
9_138895779	6.520361907745039	0.010664629916284474	6.718260348934564	0.4469673350715927	1.0554221331289648	0.009543066819815428	0.047193362468695065	0.9868372775178109	False
9_138898172	1.446348095972155	0.2291148365120409	1.4280124503820844	0.5000906701521352	0.9779487197954164	0.2320890816716093	0.3597541283797523	0.9946120056511476	False
9_138898254	5.229804929416672	0.02220302239183192	5.0122112613680665	0.5483736016676618	0.9628913643931152	0.02516913841785096	0.08408492732012578	0.9868372775178109	False
9_138899400	0.012571740062490731	0.9107252695960562	0.012357375868305098	0.4999984649313665	1.0020559331751586	0.9114865090238417	0.9325151662031322	0.9997261015601768	False
9_138899630	0.0036769910564693475	0.9516473518789732	0.003731300039362395	0.4999993638272152	1.00114771031499	0.95129201826474	0.9630600217689338	0.9997590813771912	False
9_138900839	0.020852491082340663	0.8851815243552703	0.02097210024294327	0.4999965528547901	1.0027093526686126	0.8848549868607679	0.9120710503368148	0.9994446762968446	False
9_138901049	0.07572941097571828	0.7831704439862215	0.0750836887236801	0.4999895050969194	1.0050923761840476	0.7840738396593987	0.8348050051460575	0.9988601982867512	False
9_138901319	1.1209723312316842	0.28970918219795005	1.1718329487775918	0.4997613774410652	1.0207061852063617	0.2790249387670821	0.4067954158794746	0.9946967502209476	False
9_138901583	0.00771386484559855	0.9300128976324956	0.007593182126583997	0.5000004702206234	0.9983880834093272	0.9305611315404244	0.9470471540621959	0.9997590813771912	False
9_138902790	0.14528658235840908	0.7030809883994008	0.1440650206641294	0.5000088844272629	0.9929606091424265	0.7042728138066603	0.7726257081880694	0.9988601982867512	False
9_138901600	0.013727360666344168	0.9067302370351956	0.01349732367816614	0.5000009296907701	0.997852550434126	0.9075114857911084	0.929420696890665	0.9996490368355568	False
9_138901678	0.27715360269158396	0.5985729443322165	0.2753585660138924	0.5000161674236395	0.9902631040791274	0.5997596415205255	0.6891086413326096	0.9987094842562596	False
9_138901990	5.923561793081262	0.01493972743382743	6.1166377826848475	0.4476546486939513	1.0528508285938158	0.013391527497746305	0.0572963804448677	0.9868372775178109	False
9_138903635	2.457349157540648	0.11697604669118722	2.51647912641056	0.4993246839775329	1.0300453724243628	0.11266187935659633	0.22240593992298285	0.9944909096113326	False
9_138903671	1.1895458643514587	0.2754211799634397	1.1910765146021731	0.499829922528034	1.0204380018432997	0.2751125180565672	0.4029753154416468	0.9946120056511476	False
9_138904840	1.2111111483362151	0.27111217341353633	1.214350733447645	0.5000535442531644	0.9794981382912168	0.2704721788631381	0.3984711624280278	0.9946120056511476	False
9_138904997	0.004388226663714079	0.9471838123562832	0.004372531366243493	0.4999993173627689	1.00123113974821	0.9472782125226592	0.9599843482391484	0.9997590813771912	False
9_138905214	2.9650127745647983	0.08508378584956322	2.9579470750722976	0.4997629060380235	1.0322204994311983	0.08545637833605335	0.1850496066270512	0.9917608134635728	False
9_138906145	0.16435586865931384	0.6851774300592994	0.16513043179293166	0.4999746308235269	1.0076052397899145	0.6844763138301455	0.7568890815298399	0.9988601982867512	False
9_138907191	0.9236496799015868	0.336518506739787	0.9231397472249228	0.500044865646029	0.982144858710698	0.336651925410697	0.4623358145665037	0.9967112470553252	False
9_138908250	2.3213319604898293	0.12761071386456102	2.24325869873428	0.5002051174705721	0.9726948524476414	0.13419790035247758	0.2496951381005893	0.9944909096113326	False
9_138908957	0.2816354123742997	0.5956313076573732	0.2796478160926199	0.4999612106093513	1.0098433145421477	0.5969321434567683	0.6867904948018271	0.9986486372049792	False
9_138909369	0.006089824855262549	0.9377983585680226	0.006096723809605464	0.499999063667566	1.0014572500729988	0.937763206988013	0.9527109499103784	0.9997590813771912	False
9_138910109	3.7722457801249902	0.05210962396389851	3.7242167447730026	0.5002354178609892	0.964490418541564	0.05362877479604533	0.13634289886786735	0.9902143539336876	False
9_138910594	3.153763018724817	0.07575208334099047	3.1197485886405047	0.500192455383491	0.967446362712814	0.0773487167346748	0.1732145287982717	0.9906545479567118	False
9_138910946	0.5277145218326496	0.4675693099304368	0.5445613965021039	0.4998974814020234	1.0140100987617229	0.4605484593654541	0.5730817052673187	0.9979806875754014	False
9_138912434	1.0945684370702509	0.2954612030313105	1.0916943391421228	0.5000118833905838	0.9806077225331384	0.29609610281582865	0.4235453060950167	0.9953268045347652	False
9_138911146	6.845480205007789	0.00888658093699779	7.246331289501541	0.3605251794051798	1.073456519541141	0.007104601970399305	0.04018310509747322	0.9868372775178109	False
9_138913540	0.7148437636185747	0.39784047433322334	0.705324628346716	0.5000461502851732	0.9844877154463956	0.4010003050776615	0.5211956623890124	0.9976099674615392	False
9_138915021	1.010070053876575	0.31488605685779114	1.0146249031531624	0.4998500860851806	1.0188877584785825	0.3137973991151467	0.440689338177709	0.9958709239358624	False
9_138916253	0.4750886942038619	0.4906553990373734	0.467801487968245	0.5000323707973502	0.9873730643303288	0.4940003293081009	0.6015618725839588	0.9979806875754014	False
9_138917675	0.9227495231486956	0.3367540714250881	0.9093306031027169	0.5000621393316401	0.9824048254632348	0.34029209180564524	0.4657640514138701	0.9968712803071316	False
9_138919134	0.995734631648702	0.3183448079703679	0.984121494104329	0.5000230963275804	0.9816692031848008	0.3211833895527901	0.44765403001515625	0.995975606201621	False
9_138919208	0.11900606302437212	0.7301150043299297	0.11633800071285805	0.500009131867182	0.9937183697019456	0.7330406707544421	0.7951094512599725	0.9988601982867512	False
9_138916216	14.408567464714565	0.00014713139692956734	24.056995968283445	0.05167788940940975	1.807545175048114	9.352583981714346e-07	0.001938813462109126	0.8213707772995241	False
9_138920796	0.8914646541921059	0.34508070895590004	0.910777884793788	0.4998435970768106	1.0180421607917651	0.3399081072200729	0.4653847183451965	0.996851850920226	False
9_138922325	4.854014480619469	0.0275818666134503	5.219121736921807	0.3638882416805329	1.0626474778505297	0.022339830944785755	0.07806856815436236	0.9868372775178109	False
9_138923780	0.05876054815108489	0.8084657785393508	0.05679043509007897	0.500005394947059	0.9956348301408682	0.8116426526872904	0.8560556309601854	0.9988601982867512	False
9_138923838	0.27202446652880496	0.6019769648512876	0.2762118579412345	0.4999538765820856	1.009891618663448	0.5991949173521416	0.6886512772873471	0.9987094842562596	False
9_138923849	3.0287953176916744	0.0817987291700929	2.946752319810912	0.5002408021719555	0.9686233735848668	0.0860503248337462	0.18590908650787452	0.9918317826301462	False
9_138924023	0.21570444405745093	0.6423325910937676	0.20777459011151225	0.5000199876847208	0.9916707880433072	0.6485172770602665	0.7285649761663779	0.9988601982867512	False
9_138923852	0.5799939483005403	0.4463146930145604	0.5581248493181192	0.5000556300266932	0.9863698943527232	0.4550167574014171	0.5683360549246944	0.9979806875754014	False
9_138924279	0.10085977569440274	0.7508002990648772	0.1001731461219606	0.5000055061461185	0.9941240664472196	0.7516219508083241	0.809557142881553	0.9988601982867512	False
9_138947706	1.7034638462599787	0.1918356038957832	1.7020329628612672	0.4999886250775747	0.975784948673231	0.1920223243870811	0.3168763915286838	0.9946120056511476	False
9_138947831	0.08961762098191173	0.7646638352567375	0.08693848726761644	0.4999903970121814	1.0054209778265055	0.7681059236048384	0.8224966153351944	0.9988601982867512	False
9_138948874	1.1809140578273514	0.2771699901014788	1.1459800140073642	0.5000998242063552	0.9804094587803692	0.28439225731953033	0.4121607574814335	0.9951784043079572	False
9_138950617	0.3477293222944553	0.5554013286181818	0.3593997672069236	0.4999320342365102	1.0113853711345542	0.5488397785129621	0.6472754943433238	0.998170512344495	False
9_138949532	4.25348529872872	0.03916986445279536	4.0788775237233486	0.539393526547203	0.9659553067948864	0.04342249570233636	0.11882693811573987	0.9879425286894384	False
9_138952617	0.912954411348096	0.33933173980926523	0.9056183107750256	0.5000527110665233	0.9823819863551116	0.34127968907646977	0.466662831567574	0.996917439293491	False
9_138954538	0.8590505426098218	0.3540045269153512	0.8482410039614479	0.5000113211643737	0.9829833312617584	0.35705042590015346	0.4813708163008419	0.997568988048414	False
9_138954894	0.9824468668683152	0.32159545985960825	0.9726111715099248	0.4998732517768926	1.0183591528218876	0.3240298225474648	0.4504170100694134	0.9961868773593228	False
9_138955201	0.0003700105945956267	0.9846531107299499	0.0003749568422790617	0.5	0.9996364919759364	0.9845508865139142	0.9883244015394316	0.9998540362365428	False
9_138955717	0.003227348816311704	0.9546967392451744	0.0031621569141861983	0.5000001338949197	0.9989621134830065	0.9551561456189038	0.9660018465432564	0.9997590813771912	False
9_138955246	3.006515687465537	0.08293037915533974	3.1656745295840665	0.4542285382472982	1.037833487690191	0.0752013647613694	0.17005797644603646	0.9906545479567118	False
9_138955753	5.500089658187619	0.019015498688618515	5.3338979156978885	0.5382657463119803	0.9608345361204814	0.02091455975585177	0.07488239820517363	0.9868372775178109	False
9_138957526	0.1049311068777712	0.7459904909266775	0.10751380592409987	0.5000010502978137	0.9938167628702042	0.7429925821984597	0.8028783747685413	0.9988601982867512	False
9_138958052	0.6383241184019823	0.424318310442081	0.6306763684297039	0.5003599949010836	0.9853284858385646	0.42710732604257584	0.5439898206597548	0.9978541397241464	False
9_138958340	1.3569131622506916	0.2440731747058401	1.3040047685208265	0.5001302305563263	0.9792112622632528	0.2534830003119902	0.3814923054052684	0.9946120056511476	False
9_138958794	0.08478187575784801	0.7709188013428157	0.08429499401972862	0.4999880273985932	1.0054035453914514	0.7715591988582992	0.825151946815909	0.9988601982867512	False
9_138958552	3.926673439683897	0.04752586769953493	3.793313190628396	0.5311454424005447	0.9665591599667768	0.05145769680636658	0.13269366918169428	0.9896432687031842	False
9_138959405	0.10849071935578536	0.7418690163735697	0.11063439479767112	0.49998057035721294	1.0062698521065272	0.7394230391556949	0.8001096990225623	0.9988601982867512	False
9_138959636	0.213139029456471	0.644318111637763	0.2076056852383772	0.49997607968509994	1.0083985589211977	0.6486505509209077	0.728674333447437	0.9988601982867512	False
9_138959648	0.8161699955895472	0.3663023541711529	0.8447313547185331	0.4998384303257129	1.0174849645739397	0.35804709760093145	0.4822621920553074	0.997568988048414	False
9_138959671	4.904859253768848	0.026781234072774773	4.856815337050648	0.5002320854419975	0.9594251081187138	0.027537121270250764	0.08895930029566336	0.9868372775178109	False
9_138959877	0.5077704415382982	0.4761056109366365	0.5238952689433063	0.499901159893211	1.0137399402636604	0.4691847844775528	0.5804872436440353	0.9979806875754014	False
9_138959690	3.0487759505438703	0.08079801756019289	3.1166219089427614	0.4828664940381568	1.0346592927583655	0.07749728883600182	0.17340704317846936	0.9906545479567118	False
9_138960505	4.841339288092398	0.027785307976576967	4.754395619693241	0.5003896646564929	0.9600549624647764	0.029223553833058306	0.09236133696110924	0.9868372775178109	False
9_138960723	0.4464724208806956	0.5040149232983692	0.4557059584185481	0.499921372758619	1.012744398288284	0.4996376669137885	0.6062727792070799	0.9979875561041772	False
9_138961233	0.8421022032821668	0.35879623100014524	0.8079336769369547	0.5000821099647292	0.9836350137577026	0.3687318657496549	0.4919921422237006	0.9976099674615392	False
9_138961436	3.1417785923233623	0.07631055003888132	3.2312795926955005	0.4993565707633529	1.034176498142749	0.07224421928361935	0.16563584139321175	0.9906545479567118	False
9_138962991	4.946742464006888	0.026139877314060967	5.06063190905479	0.4709390579986244	1.0453761431495372	0.024475312301215024	0.08263993033029886	0.9868372775178109	False
9_138963234	0.2457045831052511	0.6201159856511558	0.25200231676353724	0.4999541667330382	1.0094946804648603	0.6156687002956605	0.7020509616321119	0.9988601982867512	False
9_138963370	5.3782131751759135	0.020389750757416558	5.520275545612093	0.4623924314948942	1.048391833997996	0.018797297725825942	0.07015212623019823	0.9868372775178109	False
9_138964892	2.359329335838652	0.12453571894418712	2.40734367834375	0.4994145375530778	1.0293464054532422	0.12076713570655705	0.2327441899672669	0.9944909096113326	False
9_138965284	1.5137891963698848	0.21856179785909924	1.5367515128928062	0.4997542554540362	1.0233849516056537	0.21510198434959948	0.34175802081547496	0.9946120056511476	False
9_138965868	1.2059897361808396	0.2721278011845314	1.2131069878487324	0.4998172983702028	1.0206742128289077	0.2707176627226987	0.3987058249269671	0.9946120056511476	False
9_138966434	0.7777913500074476	0.37781747571567104	0.7734363752424542	0.4998941270483089	1.0164016314096267	0.37915607704487375	0.5015939393283526	0.9976099674615392	False
9_138966712	0.56525184039333	0.4521519018236882	0.5613357604597695	0.4999228620336236	1.0139573731604146	0.4537225445413152	0.5671997644261904	0.9979806875754014	False
9_138967601	1.2179105705285167	0.2697710934630269	1.2272977206885116	0.4998121217911177	1.0208137249616192	0.2679332114278291	0.3959405665960211	0.9946120056511476	False
9_138967946	0.2016206738116608	0.6534158528100923	0.2023979312471056	0.4999687815853193	1.0084175303627638	0.6527922274976059	0.7319704302468569	0.9988601982867512	False
9_138968543	0.6581618215336961	0.4172096403933422	0.6755107432072691	0.4998788037700578	1.0155664763635002	0.4111368832303255	0.5300279715420458	0.9977697916375602	False
9_138969391	1.3653651317053177	0.2426098172207505	1.3704472859099042	0.4997992226905065	1.0219558322746374	0.2417350486727061	0.3696805799125483	0.9946120056511476	False
9_138969769	0.655428020953309	0.4181786792038762	0.6751280527169001	0.4998753730364189	1.0155896314132085	0.4112694270209569	0.5301487202065486	0.9977697916375602	False
9_138969898	2.8320668583522206	0.09239937311841072	2.9102107652506675	0.4994261734378507	1.0324099746799522	0.08802037112768413	0.18875864107630347	0.9922290136133528	False
9_138971499	2.7436680387696133	0.09764040866944412	2.8300803044912755	0.4994088554182362	1.0320123077355383	0.09251373335673564	0.1950130801560392	0.9924016713193948	False
9_138972411	0.6686274528283604	0.4135305490536667	0.6658317691617412	0.4999070252957897	1.0152253406693048	0.4145086276375891	0.5329959964982888	0.9978295362662764	False
9_138972465	0.7113189196426504	0.3990063099713421	0.6965863762561639	0.5000529105565101	0.9846424555302772	0.4039331040647719	0.5237513192645951	0.9976099674615392	False
9_138972104	2.926441247753985	0.08713938193329074	3.0015667899133405	0.480430647741864	1.0342440181173722	0.08318403597262591	0.18177116647196886	0.9913974302453056	False
9_138972782	0.6254970989850221	0.4290118344322323	0.6217031016312831	0.500035043786001	0.9853795272832396	0.4304151060338435	0.5469196844814613	0.9978945464388109	False
9_138973080	1.5034260089936993	0.2201449660749475	1.4810279585071842	0.4998200136550869	1.0226184305020871	0.22361375790137736	0.3508136010840041	0.9946120056511476	False
9_138976971	1.6609924356826582	0.19746938045430806	1.682435726015683	0.4997369250459474	1.0244465716459663	0.1946011159863512	0.3196860762550599	0.9946120056511476	False
9_138974889	2.554375658401113	0.10998925737327968	2.545866886946897	0.5003974095122645	1.029845605586327	0.11058320129807576	0.2196851079874672	0.9944909096113326	False
9_138974092	3.6919819392691116	0.054674612175694685	3.791686725089676	0.4738450199620917	1.0390831215726588	0.05150771883011629	0.1327773958500051	0.9896432687031842	False
9_138980220	0.21183308963772168	0.645334425477744	0.2102184650757408	0.4999707048606742	1.0085299988972454	0.6465962272091234	0.7270271394014853	0.9988601982867512	False
9_138981046	0.7513280694519722	0.3860560816143457	0.7596339511692349	0.4998793764738177	1.0163880068238875	0.3834431009652842	0.5054840967743589	0.9976099674615392	False
9_138981433	0.3967933125590832	0.5287499878135906	0.3907334793366317	0.4999502392486636	1.0115912284545916	0.5319141057010899	0.6333535150676677	0.9980918642423012	False
9_138982093	0.1548341062995604	0.6939578653394002	0.15169155878538731	0.5000119023396112	0.9928205654992396	0.6969240571213353	0.7667597152837622	0.9988601982867512	False
9_138983446	0.2973184093025196	0.5855684415634871	0.2954870303001371	0.4999587620653031	1.0101232870028352	0.5867255786337604	0.6784485847060425	0.9984907730493712	False
9_138983670	1.2469580286707471	0.26413427360993924	1.213077263008017	0.500102646743802	0.9798211486221228	0.27072353306062324	0.3987126597570332	0.9946120056511476	False
9_138986589	0.012336996857232664	0.9115592247004136	0.012415676883392734	0.5000004823117178	0.9979162837793868	0.9112788159473412	0.9323556868349212	0.9997261015601768	False
9_138988568	0.5113401637383674	0.4745592842709435	0.5129495699038671	0.4999233343652214	1.0134073166473945	0.47386479001009496	0.5844861888019284	0.9979806875754014	False
9_138991915	0.05373646698677703	0.8166845997738508	0.05434395519841928	0.5000018243250361	0.9956314719785204	0.8156698557599535	0.8590492865291764	0.9988707404871732	False
9_138990193	0.3546437057482024	0.551496138892076	0.3636763739341404	0.4999345308696372	1.01140876924581	0.5464715270865408	0.6453082024226056	0.9981230507395472	False
9_138990400	1.5048626011700892	0.21992468455766973	1.5177634792635215	0.4997694591862684	1.0231654508675705	0.21795825948159053	0.3448057854558233	0.9946120056511476	False
9_138992901	0.11035227455113272	0.7397434321806016	0.11134990336358896	0.5000038306345846	0.9937559024692912	0.7386124930153597	0.7994786163797841	0.9988601982867512	False
9_138993192	0.03673452303240765	0.8480065633581596	0.03676272825032356	0.4999944177230513	1.003578900935647	0.8479489346187175	0.8838113062898093	0.998976374932683	False
9_138993258	1.472929563923742	0.2248840427486668	1.4470967487141024	0.4998305330458975	1.0223265710912193	0.2289943756112811	0.3565343538494048	0.9946120056511476	False
9_138993707	1.2244864143085579	0.2684819850296173	1.2268005175683356	0.4998218457508201	1.0207501410961999	0.2680301647313739	0.3960379629244643	0.9946120056511476	False
9_138993911	1.1679284567259742	0.27982729603599177	1.221093479925912	0.4997543214968919	1.0211389491411509	0.2691461628600588	0.3971509010869089	0.9946120056511476	False
9_138994591	0.580183456798494	0.4462404207112418	0.5916131857011351	0.5000112241502429	0.985550506924741	0.4417959869471471	0.5569144843149193	0.997978333337408	False
9_138994822	0.3000510297285501	0.5838504314865698	0.2943521994711773	0.5000222870267264	0.9899976439419576	0.587444942513926	0.6790437844909731	0.9984971552629373	False
9_138994827	0.9770099547272366	0.3229381167133569	0.9683464549598284	0.5000240612127408	0.981790855669662	0.3250929147317221	0.451439386733481	0.9962091990343814	False
9_138994830	0.6478906938568514	0.4208678224722323	0.6573094673112791	0.4998922050523632	1.0152671727741651	0.4175114124684876	0.5356029145993679	0.9978295362662764	False
9_138994855	0.02356016946792749	0.8780093343443923	0.02361701603877009	0.5000010956346862	0.9971322593591389	0.8778634054797291	0.9066994434739618	0.9993365368620072	False
9_138994867	0.4738992221551826	0.4911987920232442	0.4612257944027078	0.5000396635991907	0.9875353850916648	0.4970516531195339	0.6041209468745746	0.9979806875754014	False
9_138995045	1.0702886292418723	0.30088026040223537	1.0791685749136375	0.4998341033991538	1.0195179608042595	0.29888362591889284	0.4262644293230158	0.9955300224996894	False
9_138995153	0.014006439001043702	0.9057912904457888	0.01371312486298848	0.4999982751364418	1.0021616002193297	0.9067783909777256	0.928834040643317	0.9995832431174608	False
9_138995188	1.069245932349105	0.30111583393959684	1.02545818942599	0.5001051695725215	0.9815746338628858	0.3112278007320685	0.4382475951365628	0.9958340354189781	False
9_138995607	1.0239435524616738	0.3115854103230892	0.9957330855249892	0.5000839821314921	0.9817144218730548	0.3183451836882011	0.4449816114592761	0.9959171602442006	False
9_138996033	4.977953737149505	0.025672331192813647	5.027684118151228	0.4882881627966748	1.0433098540404298	0.02494523288330908	0.08363382853575728	0.9868372775178109	False
9_138996533	2.1773346248990606	0.1400568332355563	2.14046017601504	0.5001448397440889	0.9730894631321488	0.1434588527274624	0.2608883114723192	0.9944909096113326	False
9_138998370	1.6217706959475994e-05	0.9967868306767664	1.6440142644569278e-05	0.5	0.9999277772243	0.9967648705569232	0.9975394611761718	0.9999469889073782	False
9_138998610	1.8264164307512945	0.17655140588320706	1.8424894318377485	0.4997215712062476	1.0255379054365836	0.1746594506961976	0.29732934710855363	0.9946120056511476	False
9_138999156	0.6289861353991171	0.4277274501003936	0.6117641787204775	0.5000516533242056	0.9856545830726008	0.4341243378934989	0.550167937470418	0.9978945464388109	False
9_138999710	0.5188752719147374	0.4713218536692019	0.5020351073217171	0.5003533972462705	0.9870365327315112	0.4786072759973137	0.5884908296515433	0.9979806875754014	False
9_139000752	0.17052667910911626	0.6796441549041953	0.1696620160837483	0.4999996257395866	0.992349119001871	0.6804123594780556	0.7536214631890292	0.9988601982867512	False
9_139000953	1.5768749794647758	0.209211402313345	1.6255812023446197	0.4997044839402937	1.024236906403771	0.2023153213592681	0.3281003216357115	0.9946120056511476	False
9_139001780	0.034052111708696486	0.8535960138340525	0.03417240180715453	0.4999946423884104	1.0034552830438703	0.853340580536231	0.8878916998393246	0.9991124032670692	False
9_139001919	0.3161318072022539	0.5739416134366812	0.3118953258635884	0.49995934319698	1.0103634702344575	0.5765194598978451	0.6701197747012182	0.9983950419518864	False
9_139002700	2.6107963317325016	0.10613845223644502	2.6001457044767453	0.5004687087600795	1.0301216556777717	0.10685389092091856	0.2147543476638836	0.9943348047269333	False
9_139003229	0.5763994605609639	0.4477270882131021	0.5884745563889737	0.4998986329784314	1.0144885599531532	0.44300960526084654	0.5579579350383577	0.997978333337408	False
9_139003954	0.02060894171872718	0.8858493916722779	0.020263638318283483	0.500001454283686	0.9973689930867418	0.8868032330021202	0.9135587650145554	0.9994446762968446	False
9_139004347	2.455340055407021	0.11712580089458745	2.496335280720814	0.4994473118631956	1.0298434532371288	0.11411155687808615	0.22430089655883392	0.9944909096113326	False
9_139005138	0.18331065942462035	0.6685434150812617	0.18216636248325813	0.4999742976241525	1.0079451091902227	0.6695180752125596	0.7451132388949675	0.9988601982867512	False
9_139010019	0.5841344711062391	0.4446962880853517	0.5767524434013467	0.5000140158794266	0.9859629023501578	0.4475880822191893	0.5618549273144301	0.997978333337408	False
9_139011247	1.2300608980839909	0.2673951951715769	1.1978413153738074	0.5000978105154162	0.9799374282365579	0.2737535570366798	0.40166758462231583	0.9946120056511476	False
9_139011316	2.4053665060538947	0.12091980137952275	2.425072929894668	0.4993765628359617	1.0293156195494946	0.11940768443743333	0.2310633913401564	0.9944909096113326	False
9_139012400	0.0020315039696985338	0.9640497533895164	0.0020379693196446174	0.4999996869003805	1.0008433345645058	0.9639926310088672	0.9726350491224932	0.9997590813771912	False
9_139014806	0.5598156282248397	0.4543345382881935	0.5445215208601439	0.5000356519186338	0.9864631002063952	0.4605648787397538	0.5730959444966233	0.9979806875754014	False
9_139015411	0.06487156263436589	0.7989556159077851	0.06440649426804157	0.4999907858393158	1.004719229466188	0.7996621677009029	0.8469197414383786	0.9988601982867512	False
9_139016326	0.4259146049936078	0.5140004286954281	0.4192311274964595	0.5000292690493421	0.9880470581520988	0.5173209461991993	0.6211766957355787	0.9980918642423012	False
9_139018847	2.4902079885145554	0.11455658472938655	2.384489483181824	0.5002482766362174	0.9719847898483462	0.12254491992314274	0.23502645364020205	0.9944909096113326	False
9_139019216	0.5605067748796557	0.4540561273237149	0.5643627770332387	0.4999129283780469	1.0140908682141296	0.45250773490838603	0.5661397961967588	0.9979806875754014	False
9_139019262	0.9028741448894948	0.3420122145551233	0.8693746091084904	0.5000839323653682	0.9829951167465708	0.3511285014529988	0.4758642215441818	0.997394575086096	False
9_139019445	1.8588386736778943	0.1727588938175042	1.826722758345568	0.5001298211665671	0.975133353890927	0.17651512786725432	0.29951820143725083	0.9946120056511476	False
9_139020613	0.019523108774453846	0.8888771792968366	0.01950726209543064	0.4999970437178429	1.0026045138890642	0.8889219943923498	0.9152048199221626	0.9994446762968446	False
9_139024724	1.1137989655884724	0.2912576261419849	1.138586140510597	0.5000177155892932	0.9799486452266528	0.2859512814622687	0.4136484721591741	0.9951784043079572	False
9_139023453	0.005196618894983018	0.9425322118637128	0.005123025668581249	0.5000003354331478	0.9986749717936402	0.9429398857247212	0.9567161603291654	0.9997590813771912	False
9_139025086	0.1996653108895714	0.6549911331394656	0.19926496427797247	0.4999708670228432	1.0083277526343049	0.6553148009282874	0.7339889833930716	0.9988601982867512	False
9_139025089	0.8546532001379035	0.3552392941902513	0.8426902693172451	0.5000553957050913	0.9830547792437389	0.3586284843149653	0.4827827782786822	0.997568988048414	False
9_139024232	3.2048041390405615	0.07342229927332067	3.0827256639458938	0.5283914467997146	0.9697405360389336	0.07912781669860293	0.17579239887156956	0.9906853544747796	False
9_139025318	1.2288599690403146	0.2676288615484053	1.1843377928125849	0.500113537998061	0.9801550434740092	0.2764746731641812	0.4043229161030305	0.9946120056511476	False
9_139025615	1.7614450811400388	0.1844443711992324	1.6746715762637905	0.5001868990612277	0.9765828627253912	0.19563398191019374	0.32081211450846464	0.9946120056511476	False
9_139027059	0.020900119133063555	0.8850513837281604	0.02096790708310436	0.5000010312407533	0.9972965560657552	0.8848664182405208	0.9120801634435696	0.9994446762968446	False
9_139027358	2.6222361251184343	0.10537584915761132	2.620224046480871	0.4996608059928664	1.0303425597133202	0.10550954244527576	0.2129539395106148	0.9943348047269333	False
9_139028920	0.02854567911084872	0.8658323000827061	0.02792698418124928	0.5000022351770177	0.9969193960154954	0.8672805972611541	0.8985534651734082	0.9992372150289488	False
9_139028128	2.7906788939697558	0.09481405124133337	2.6536949052206182	0.5310222172977686	0.9721911284707596	0.10330951642774466	0.2099061748702664	0.9939155221342548	False
9_139029017	0.16546686868908012	0.6841723758682392	0.16044699855410727	0.5000139890770079	0.9926547397652248	0.6887453092056999	0.7602113785111804	0.9988601982867512	False
9_139030044	0.3083936162025083	0.5786676034767021	0.3053309447641368	0.5000188672594581	0.9897657692501254	0.5805595379625391	0.6733668885518305	0.9983965191621698	False
9_139031339	0.8748791306391581	0.3496080909692444	0.8640914211900963	0.5000554460734451	0.9828271415890965	0.3525962636343333	0.4772340354032806	0.9974939954774826	False
9_139035035	0.0693641082154457	0.792264897098335	0.06663802421098808	0.5000021487125803	0.9952855998036404	0.796296224146122	0.8442997232463393	0.9988601982867512	False
9_139034453	6.28997326951594	0.012142288266468793	6.053076999662153	0.5525601532029278	0.9594784645102208	0.013882084944373707	0.058504436659066725	0.9868372775178109	False
9_139035273	0.6121610605103172	0.4339752910423757	0.6283928415941773	0.4998861511345525	1.0150134969357012	0.4279454436337395	0.5447530433504792	0.9978541397241464	False
9_139035446	0.3510262456486828	0.5535327714429339	0.34527042350600823	0.4999561784269682	1.010888464102019	0.5568027171406906	0.6538574356970643	0.9983065807545308	False
9_139035609	0.5515669049580936	0.4576781635278535	0.5421860532987921	0.5000384643933456	0.9864201892025442	0.4615281645139049	0.5739309329030428	0.9979806875754014	False
9_139035762	2.5183331583664312	0.11252947481731246	2.4805514456347737	0.5001631767438717	0.9710128825910844	0.11526183454641492	0.2258324680628325	0.9944909096113326	False
9_139038232	0.0023155315210363625	0.961620630813537	0.0022551409529114608	0.4999998739900734	1.000874048079019	0.962124035629154	0.9712384655123021	0.9997590813771912	False
9_139039389	0.005687310357032516	0.939885115021476	0.005589670832705451	0.500000334912405	0.9986180172730312	0.9404024049144752	0.9547819034204338	0.9997590813771912	False
9_139040902	0.22773529304093645	0.6332081828132899	0.22246338355034825	0.5000178374398798	0.9913208536701732	0.6371693200535362	0.7194114300002336	0.9988601982867512	False
9_139042262	0.00038712356647430113	0.9843022703115456	0.0003791463786910753	0.4999999496489422	1.0003594058684608	0.9844648276843164	0.9882480792703592	0.9998540362365428	False
9_139043548	0.5182986827255434	0.4715683191208543	0.5285837520095811	0.4999095175937762	1.0137222395200092	0.4672028888093882	0.578835493044706	0.9979806875754014	False
9_139043618	6.291747339732409	0.012130140878243932	6.52890513645616	0.4304627745113367	1.0570519195673187	0.010613526689382535	0.0501386046580506	0.9868372775178109	False
9_139044219	0.15024615252214346	0.6983002370669368	0.15114633483244688	0.49997632704753003	1.0072803438980291	0.6974422779577454	0.7671732225027666	0.9988601982867512	False
9_139045593	0.6120602817296685	0.43401313059969615	0.6173407284222776	0.49990444034951204	1.0147515517971923	0.4320372078436749	0.548335633443507	0.9978945464388109	False
9_139047522	5.699708256938608	0.0169677330966086	5.491935480211397	0.5464137131095166	0.9609479326370431	0.019104382540704457	0.07080713077820805	0.9868372775178109	False
9_139047766	0.2432588340883939	0.6218622574705084	0.2388044391918811	0.5000029790488119	0.9909857686074052	0.6250709482921427	0.709676923278463	0.9988601982867512	False
9_139048832	1.5607612793144199	0.21155378915401768	1.5187022867503401	0.5000732639070307	0.9774267255079389	0.2178159816144261	0.3446622540244334	0.9946120056511476	False
9_139048974	0.08702561793379715	0.7679930796298178	0.08629374526208268	0.4999881228236847	1.005459957220478	0.7689428533916014	0.8231265588396282	0.9988601982867512	False
9_139049385	1.019571412009782	0.31262069299115525	0.99842245929176	0.5000739522071179	0.98162504617294	0.3176925278571228	0.4443858421051732	0.9959171602442006	False
9_139049633	0.5842502158810134	0.44465117757142736	0.5715385444127605	0.5000440585951251	0.9860926443685266	0.44964818675964935	0.563624578732401	0.9979806875754014	False
9_139050518	0.1940155449612746	0.6595953185902466	0.1969664022690268	0.4999923992768528	0.991672448956366	0.6571807022826193	0.7354647371181964	0.9988601982867512	False
9_139050647	1.3868481253295215	0.2389380977339398	1.4014981286127297	0.49978368805111995	1.0222779615309854	0.2364728960904029	0.3642400551798614	0.9946120056511476	False
9_139050981	0.012794367696884024	0.9099416101986812	0.012881465798272984	0.4999996884212197	0.9978772136549048	0.9096369018256354	0.9310752953358552	0.9997261015601768	False
9_139051174	1.881207658705193	0.17019695291878756	1.8796576110034948	0.4997406073019607	1.0256740518891636	0.17037306758039714	0.2923945998007647	0.9946120056511476	False
9_139051266	0.004900725562373864	0.9441895348037508	0.004884455349383643	0.5000002708188673	0.9986991214427466	0.9442821050907572	0.9577373978548884	0.9997590813771912	False
9_139051288	0.4291203144466351	0.5124209124902006	0.43222054344005295	0.5000146333037156	0.9877218365378284	0.5109013681889744	0.6157435754021301	0.9980918642423012	False
9_139051477	0.7369502497375038	0.3906395766971956	0.7531285483964894	0.4998701210558128	1.0164038853987742	0.38548751794451697	0.5072816570817668	0.9976099674615392	False
9_139051805	0.18842569212472424	0.6642301428289283	0.1883185061160475	0.5000091827746238	0.991921250355988	0.6643198103987829	0.7410339844837966	0.9988601982867512	False
9_139051872	3.8110994461563337	0.05091402022929725	3.7528039951284886	0.5001270494258808	0.9643925811356424	0.052719003118693486	0.13481189693304088	0.989975875777958	False
9_139052209	0.7074037711488756	0.4003070465821621	0.7107226917432854	0.4998938758727776	1.0158006400113206	0.39920400011403656	0.5196253601813052	0.9976099674615392	False
9_139051906	12.643698502373695	0.0003768337218692519	12.197183933618364	0.5925366174353426	0.9463675642203316	0.0004786171092904245	0.011004076406565307	0.9782700598527084	False
9_139052231	2.0830277079456323	0.14894448435684615	2.0009673008607933	0.5001981273388317	0.9742811801016776	0.15719885999250527	0.2770407236262419	0.994532804699778	False
9_139052280	0.0012410434883145527	0.9718975787625304	0.0012499245822255036	0.5	0.999338385870888	0.9717972471752644	0.9785659729124292	0.999815356887746	False
9_139053890	0.6092828320163619	0.4350579643925969	0.6131532654362672	0.4999072661952009	1.014685045061787	0.43360301427946657	0.549731077915354	0.9978945464388109	False
9_139053278	1.5143919587700343	0.2184701336690238	1.4831097171045258	0.5004590217274608	0.9776807580065412	0.2232886113451087	0.35046217690476744	0.9946120056511476	False
9_139053930	0.4803615309498923	0.4882586035910357	0.4561760531978507	0.5000518580432802	0.98775615764975	0.4994165434362226	0.6060831126727432	0.9979875561041772	False
9_139054568	2.2361654164892	0.1348149420113658	2.1699936444965715	0.5001855787708699	0.9730843209454256	0.1407268155889323	0.2576149974397865	0.9944909096113326	False
9_139056068	1.05030991098684	0.3054357223826698	1.0291138847678667	0.5000740373603089	0.9813401895815099	0.3103668815389421	0.4374171632835207	0.9958340354189781	False
9_139058248	1.754737565458072	0.18528226118460656	1.722580736168311	0.5001214178738556	0.9758622532638396	0.18936118623165266	0.3139174796791959	0.9946120056511476	False
9_139056550	4.546588317002089	0.03298440703548755	4.354556530150147	0.5431589380917156	0.9650804437809208	0.036910067903143995	0.10697306450427832	0.9868372775178109	False
9_139058925	1.2462852148692891	0.26426316894311463	1.2064923782745611	0.5001096936287172	0.9799259376253942	0.27202791165764706	0.4000135557462979	0.9946120056511476	False
9_139059275	6.9636303751073	0.008318308168218436	6.84868506966086	0.5294204068496856	0.9546572521899996	0.008870653645294047	0.04537529767108861	0.9868372775178109	False
9_139059609	1.2967860607223831	0.254801122145612	1.2564191636593025	0.50016573372035	0.9795248935909164	0.2623299839544517	0.3903417016334674	0.9946120056511476	False
9_139059629	1.8682702927628159	0.17167331655413998	1.8326424342303649	0.5001340954204276	0.9751165857694976	0.17581575293415752	0.2986837826000036	0.9946120056511476	False
9_139059634	1.7883929961117817	0.1811220829993732	1.7342718207473808	0.5001522680493558	0.9759309709616124	0.18786626470690515	0.3122611725264892	0.9946120056511476	False
9_139059697	0.24621259473742896	0.6197546227488369	0.2366514721870772	0.5000237878389685	0.9911214493448618	0.6266351280196539	0.7109806671135886	0.9988601982867512	False
9_139059909	0.03043161003908068	0.8615145082064048	0.029655363570782363	0.5000025569273571	0.9968317434006452	0.8632745375975325	0.8954715263827289	0.9992372150289488	False
9_139060330	0.31953721052306605	0.5718858972738186	0.3188092142372625	0.5000162133829129	0.9895021399699871	0.5723241438356643	0.666688690007991	0.9983950419518864	False
9_139060344	0.5224892155747227	0.4697817807402838	0.5159276519989362	0.5000328133178089	0.9867220818548752	0.4725840184398782	0.5834125509123643	0.9979806875754014	False
9_139060359	1.0582161013177256	0.3036224037392065	1.0307228509918789	0.5000857407408507	0.9813818771524256	0.3099889512261217	0.4370327040922976	0.9958340354189781	False
9_139060385	1.9790393068134904	0.15949165039001525	1.8740548700625368	0.5002161621427964	0.9752857233994472	0.17101139185960001	0.2931111178193703	0.9946120056511476	False
9_139060656	3.397002005413982	0.06531502931354903	3.238231817518681	0.5358989937586789	0.9695307276101286	0.07193823771261076	0.1651796164862936	0.9906545479567118	False
9_139060991	2.0217583271896733	0.15505949812569295	1.9292329804920882	0.5002054063528016	0.974829971487228	0.1648423851106302	0.28605472534520165	0.9946120056511476	False
9_139060999	6.872557548409652e-05	0.993385541749968	6.855586616438814e-05	0.5	0.999845754806712	0.9933937134048852	0.9950196871584364	0.9999469889073782	False
9_139061474	1.1270759693527737	0.28839990034933216	1.1350882050573998	0.4998279274836924	1.0200073113532906	0.28669261210143404	0.4143763815612233	0.9951784043079572	False
9_139061635	0.5980940647152124	0.4393061521058364	0.6018779939768137	0.4999074994828147	1.0145490385107172	0.43786238209926254	0.5534554907322552	0.997978333337408	False
9_139062981	1.0275690180101833	0.3107303200766444	1.0547089484571188	0.4998121355721115	1.0194646809396224	0.3044250609303837	0.43162464480242496	0.9957723211814274	False
9_139065473	2.243782010435382	0.13415250292407155	2.282674393230991	0.49963202605396	1.0285588942392192	0.13082610973587772	0.2455355744361408	0.9944909096113326	False
9_139066041	1.8543086723739748	0.17328310070394035	1.882367074493232	0.4996990202587982	1.0258938914713245	0.1700653580108804	0.2920465930365612	0.9946120056511476	False
9_139066354	0.4721347237655209	0.4920067316359328	0.4658420406412915	0.5000021069172862	0.9873868148871604	0.4949062692010932	0.6023455997648819	0.9979806875754014	False
9_139066190	5.495927574694406	0.01906081357117073	5.289718003536108	0.5465074462387448	0.9616906816119865	0.021451693432102625	0.07607393691337935	0.9868372775178109	False
9_139068668	11.05743361679106	0.0008833232607265984	10.604605400705623	0.5936449261354144	0.9501438798478072	0.0011280632961191415	0.01585224920018249	0.9782700598527084	False
9_139069429	2.7116325196546427	0.09961899805407226	2.7120185025087267	0.4996373593334698	1.0308874342275436	0.0995949000106986	0.2048370092378424	0.9937016866842266	False
9_139070353	0.6119009950527357	0.4340729484457833	0.6152206438782741	0.5000250501710066	0.9853707170600552	0.4328288894655242	0.5490310774027418	0.9978945464388109	False
9_139069866	4.937794550632589	0.026275542761491025	4.987742716271897	0.4890391889154146	1.0430509194459343	0.025527488178640808	0.08484074561161192	0.9868372775178109	False
9_139070723	0.005003849962555762	0.9436063595402432	0.004946019707858795	0.5000003368567744	0.9986963640934003	0.9439326414677618	0.9574657133597576	0.9997590813771912	False
9_139071826	0.13812189987949353	0.7101552826188195	0.14057325579415192	0.4999758253987786	1.0070614332378334	0.7077117822966696	0.7753061007123602	0.9988601982867512	False
9_139071090	4.000292366399719	0.045492372045163536	3.8239452388734207	0.5397670976554991	0.9670950549090578	0.05052513895672539	0.13112279740481506	0.9895394090940692	False
9_139071850	1.1478443392122128	0.28400085993488144	1.1405896824471708	0.4998468167333292	1.0199237884690686	0.2855277591380112	0.4132452171852689	0.9951784043079572	False
9_139074657	10.5701403579626	0.0011492899972783688	10.193165015465636	0.5809823018031783	0.9499792995449784	0.0014096216152305052	0.017620191910636875	0.9828676277306776	False
9_139076694	5.110923099258173	0.023775666846940543	4.975138274894562	0.5322519947178067	0.9616810933506414	0.02571414816495965	0.08523830489379529	0.9868372775178109	False
9_139076925	0.28088098070638523	0.596124371390018	0.2869975884677842	0.499949243739044	1.010114779167522	0.5921510016232243	0.6829048939091982	0.9985703113444824	False
9_139077343	3.1149861626335	0.0775751377791376	3.1347352784505347	0.4955370441593371	1.0335921456677266	0.07664082789774096	0.17217506505903868	0.9906545479567118	False
9_139077713	0.2032003278565924	0.6521499405742505	0.20191070092914745	0.5000016433138726	0.9916590436770152	0.6531829835376549	0.7322785671690077	0.9988601982867512	False
9_139077896	0.002520568289035907	0.9599588187192328	0.0025330555290565826	0.5000001368625193	0.9990592069913932	0.9598598400274108	0.9695138100589332	0.9997590813771912	False
9_139077897	1.3605117832028668	0.24344880479705625	1.3230038022302324	0.5001092004743581	0.9789355845238672	0.2500536728328483	0.37805837286618027	0.9946120056511476	False
9_139079108	1.5265024299520746	0.2166381275512066	1.4873228791911968	0.5001201974337504	0.9776484745210596	0.22263229524761446	0.3497502154395394	0.9946120056511476	False
9_139081296	0.013684867120399955	0.9068740505688532	0.013344033312023384	0.4999984461353652	1.0021280084040036	0.9080358405505454	0.9298256605720868	0.9996688130438744	False
9_139081950	2.287170490681945	0.1304475401935763	2.18715316613816	0.5002238139875215	0.9731794123715016	0.139166324343741	0.2557582019384717	0.9944909096113326	False
9_139082155	0.9467980215918032	0.3305356747419037	0.9130975266925816	0.5000871749307572	0.9825604796348766	0.3392938873908996	0.4648043273587426	0.996762672454179	False
9_139082621	12.005937894387785	0.0005303131683609408	11.633858692806823	0.5809383326344659	0.9464996416968784	0.0006476206689258747	0.01246843874824644	0.9782700598527084	False
9_139082796	5.695364585521929	0.017009778573708667	5.566427744946848	0.5310164382268077	0.9593211230990112	0.01830807481097685	0.06903406194520402	0.9868372775178109	False
9_139083019	1.8456169547693548	0.17429403019034628	1.8498691623026389	0.5000010171265782	0.9747175385644726	0.17379861232497584	0.2963588012391547	0.9946120056511476	False
9_139085865	0.10124590883850716	0.7503395868288496	0.1011545152432518	0.5000046626120953	0.9940777431447608	0.7504485449941216	0.8086868411864582	0.9988601982867512	False
9_139086818	0.5837345155033802	0.44485222180236106	0.5722596794767014	0.5000432748207417	0.9860689897991556	0.44936237461055195	0.5633751074349851	0.9979806875754014	False
9_139087521	0.15060825611483608	0.6979547634059544	0.15093956127384445	0.4999772440250696	1.0072617178761671	0.6976390921036413	0.7673361192860109	0.9988601982867512	False
9_139089679	2.4362548240478645	0.1185589880509259	2.334248840154032	0.5002384362801238	0.9722706875259944	0.12655602514439468	0.24009391056510945	0.9944909096113326	False
9_139089750	3.1221061180498286	0.07723689540809807	3.0118983367137844	0.5259503959690485	0.9699145023854308	0.08265543823926548	0.18102560042558208	0.9913664939592132	False
9_139091460	13.616705089580591	0.00022418178591621094	12.935043461504392	0.6311812335118392	0.9482997573464468	0.00032248774959608983	0.009424661092103322	0.9751581226273918	False
9_139091797	3.5798761609481176	0.058483510974582265	3.496032556930004	0.5003553426200806	0.9658140349699704	0.06151603510219361	0.14915478782693986	0.9904247968053996	False
9_139092280	10.302687274646134	0.0013283662621705885	9.792117359291296	0.6031884787120405	0.9529420608643282	0.001752615385887224	0.019528818206620332	0.9845808105232432	False
9_139092679	6.810795359573491	0.009060839768600835	6.415959823214508	0.5817083194234357	0.9606209474517876	0.011309917984105744	0.05196749126992852	0.9868372775178109	False
9_139094171	0.5343940026818643	0.4647653650851783	0.5141072246915428	0.5000510084132053	0.9869188132133664	0.473366254922635	0.5840664163220298	0.9979806875754014	False
9_139094180	4.028135326773906	0.044747373081294166	3.890824957183213	0.5319317893632051	0.9661858706321714	0.04855057012818964	0.12772588686191874	0.9889042990312176	False
9_139094773	2.5041696000450315	0.1135453213452252	2.4113761019398225	0.5002310649340206	0.9717468446991012	0.1204564368212272	0.23236143948356025	0.9944909096113326	False
9_139094805	0.03766343120031479	0.8461205343402082	0.03684722806428909	0.500002901436999	0.9964615994536279	0.8477764221419755	0.8836768879651743	0.998976374932683	False
9_139095271	0.0999701378883202	0.7518654726862312	0.09615713053062792	0.5000033288687377	0.9943344463700916	0.7564908950794621	0.813427934975705	0.9988601982867512	False
9_139096898	0.1222282106956385	0.7266302687339002	0.12129890084543148	0.5000066108739919	0.9935374112369532	0.7276299744693726	0.790931661382014	0.9988601982867512	False
9_139097135	1.0707809902993688	0.3007691052262489	1.0338360862369882	0.5088340769593043	0.9817454636479164	0.3092593812163861	0.43633782970223495	0.9958340354189781	False
9_139097205	2.94247732692736	0.08627831514831485	2.910783851519227	0.5001775377154354	0.9685457237516276	0.08798910025436357	0.18872047994176724	0.9922290136133528	False
9_139097350	11.860135745614455	0.0005734836394272191	11.357469898048295	0.6021335922452976	0.9491520972763059	0.0007514512202285718	0.01327153128102372	0.9782700598527084	False
9_139097773	0.6596895520163741	0.4166695644763328	0.6419572616359801	0.5000547465983253	0.9853021736347544	0.4230029318550408	0.5404078001358992	0.9978541397241464	False
9_139097645	4.273430665430396	0.03871269637178654	4.105208091310487	0.5386641584548064	0.9657736663787329	0.0427513301960315	0.1176336907000176	0.9877287395417464	False
9_139100805	0.952695685987834	0.3290340815423598	0.9511345909377268	0.5000473460806463	0.9818869334693592	0.3294306650233805	0.4555778763385587	0.9964387193244312	False
9_139101583	1.0393284715808022	0.30797770308476896	1.0046948515482654	0.5000925701432367	0.9816880288546382	0.3161771517041643	0.4429516669296178	0.9959171602442006	False
9_139101772	7.003816559768666	0.008133612423776415	6.8237066111651075	0.5420678815595649	0.9559583802000232	0.008995567673961147	0.04572102615860337	0.9868372775178109	False
9_139102144	0.3368059057653454	0.5616787416923072	0.33567193906128523	0.500017494071679	0.9892346775686036	0.5623381785487591	0.6584589850391266	0.9983491687939406	False
9_139102317	0.2404744864584956	0.6238636255290787	0.2308533714640361	0.5000394228813317	0.9912410707150381	0.6308917871370483	0.7143838429173789	0.9988601982867512	False
9_139103955	0.6892668773542141	0.4064138548747068	0.6654655638049007	0.500062125208287	0.9850958152801356	0.41463699909171403	0.533096810241765	0.9978295362662764	False
9_139105229	0.4008116604657629	0.5266703790935873	0.3945042958985141	0.5000269536937468	0.9884043662519699	0.5299412041544156	0.6317103080059212	0.9980918642423012	False
9_139105834	0.15218380530494358	0.6964571104528425	0.14696274056404945	0.5000025418619327	0.9929845801877404	0.7014549353145307	0.7703935666022864	0.9988601982867512	False
9_139105940	1.6852347004088415	0.1942303335603848	1.6908411765653	0.4997572550632802	1.024393511373211	0.19349012070517235	0.3185008028077482	0.9946120056511476	False
9_139107230	0.3628552087845378	0.546924785891121	0.3658177104225615	0.5000121986737184	0.9886970167648914	0.5452928471738147	0.644332530430657	0.9981230507395472	False
9_139107879	14.337761262461527	0.00015276956933274466	13.805442638575187	0.6080713846640174	0.9444261482469724	0.0002027480441364471	0.007927833307607792	0.9651308937667564	False
9_139108324	5.670281542269379	0.017254686583381473	5.429494144013004	0.5531708503261837	0.9617208124084816	0.019799413617594075	0.07241787239714008	0.9868372775178109	False
9_139109059	1.1468495104489875	0.2842096298067197	1.1221748127463798	0.5000213030368966	0.9805264235771404	0.28945064203503523	0.4171000613425999	0.9951990707301421	False
9_139109247	7.677675290195907	0.005590814489022322	7.327415334842954	0.5735898348096071	0.95716914898555	0.006791064091857701	0.03922793759572322	0.9868372775178109	False
9_139109526	9.156392698747254	0.0024785067150239204	8.62940922236885	0.6044613300657098	0.9560186903740152	0.0033077882955613322	0.02679253385946336	0.9868372775178109	False
9_139109861	2.2402776330606002	0.13445683644424564	2.1073255982410046	0.5298096785128006	0.9752711006400012	0.14659531933426728	0.26467537689816045	0.9944909096113326	False
9_139110171	0.5370575883411846	0.4636547218809036	0.5153273259529669	0.500051789899764	0.9869205643247312	0.4728417467704722	0.5836272784902772	0.9979806875754014	False
9_139110654	0.05291975942394345	0.8180583942970717	0.05163213983905735	0.5000044058751998	0.9958177773263028	0.820247181922711	0.8625766284125025	0.9989064889648234	False
9_139117598	0.08446545652819283	0.7713347612013526	0.08573194968994358	0.5000021271409487	0.99450404564662	0.7696748850713298	0.8236984062884993	0.9988601982867512	False
9_139118673	0.3066188263112508	0.5797624581852998	0.3131568004973815	0.5000045676407958	0.9894719156885359	0.5757494761311142	0.6694835659358904	0.9983950419518864	False
9_139121740	4.877522820671628	0.027208640597428224	4.60557666078239	0.5581325097791917	0.9652204410404828	0.03186813373861619	0.09756321221065174	0.9868372775178109	False
9_139126595	0.002975128697935148	0.9565011639903024	0.0029560414332081572	0.5000001349020851	0.9989895158841342	0.9566407864113744	0.9671210499665948	0.9997590813771912	False
9_139122363	4.722224076531745	0.02977520762081909	4.517698541429127	0.5451480786342582	0.9645843573011036	0.03354592798433253	0.10074482560646301	0.9868372775178109	False
9_139129414	2.672260398967921	0.1021109062839438	2.56356604519533	0.5001905747129051	0.9709240194261984	0.10935167165300086	0.2180441792024095	0.9944909096113326	False
9_139126789	9.954984199137016	0.0016041450353412312	9.613461552766239	0.5745680456856314	0.9508580590372276	0.0019315620815391066	0.0204817074316816	0.9847089192621604	False
9_139130382	1.2853669286542129	0.25690352550175155	1.2431218651072409	0.5001124242177977	0.9796344837057752	0.26487024147495264	0.3928979280782223	0.9946120056511476	False
9_139133033	0.491806344537423	0.4831226401607313	0.4940333798331267	0.5000191050962661	0.9868930656305028	0.4821336016343376	0.5915813119798053	0.9979806875754014	False
9_139134981	4.968497569999896	0.025813060487314243	4.706846987650351	0.5563896683583491	0.9646969581598104	0.030042704068210743	0.09401251799126624	0.9868372775178109	False
9_139137204	0.08598568187197486	0.7693439450475991	0.08110882041000878	0.5000196803405951	0.9948505613125276	0.7758003578328649	0.8284053259274152	0.9988601982867512	False
9_139139603	4.316665206555399	0.03774081586374567	4.161241902260372	0.5358804453338645	0.9653181164568978	0.04135906851603965	0.11509853831463344	0.9877287395417464	False
9_139141722	3.6589809427755426	0.05576773270460489	3.482076977252291	0.5395587383751639	0.9686420070378118	0.062036830383013226	0.14997268915819384	0.9904247968053996	False
9_139141908	0.4050402616104236	0.5244976685089586	0.3854263042885577	0.5000437842089841	0.9887318960487184	0.5347133819055698	0.6356802051360331	0.9980918642423012	False
9_139142668	1.3392764857302095	0.24716160170802906	1.318408902399824	0.4998408405903781	1.0213276338273272	0.2508778026827269	0.37890646136356	0.9946120056511476	False
9_139142710	0.13861612423137615	0.7096606662015469	0.13792674329670265	0.4999803492391554	1.006916516102898	0.7103508713770355	0.7774277458787399	0.9988601982867512	False
9_139143345	1.8197150177575168	0.17734720271095838	1.793620928627206	0.50011729923997	0.9753210935508344	0.18048561062438795	0.3039870411621945	0.9946120056511476	False
9_139142808	3.627632072758047	0.05682761597548225	3.487586430746888	0.5322778311136385	0.9680613504502426	0.06183066946324811	0.14965031300673856	0.9904247968053996	False
9_139143632	0.4021622812975352	0.5259746723762535	0.39910985573078506	0.5000229796303713	0.988288513608112	0.5275493227807762	0.6297293464250706	0.9980918642423012	False
9_139144014	0.6339223213268781	0.4259202202854947	0.6311946412170073	0.5000321771530879	0.9852552738228928	0.4269174500319364	0.5438206586156166	0.9978541397241464	False
9_139143902	3.4256423558297797	0.06419126647195594	3.709438569054328	0.3997159081336146	1.0479376076465274	0.054105587198484906	0.13711238681948587	0.9902174124290962	False
9_139144046	1.2046622909143707	0.2723918238696581	1.1771991791101757	0.5000918886839786	0.9800750682218626	0.27792692544913106	0.4057269041124603	0.9946120056511476	False
9_139144113	0.0757836574050188	0.7830947396321187	0.07413452633045381	0.4999909602895024	1.0050262576390718	0.7854093763202903	0.8358592776837672	0.9988601982867512	False
9_139144134	0.7802112260393983	0.3770765471462182	0.7712250797703746	0.4998999301747388	1.0163299406696067	0.37983833072923456	0.5022045174809322	0.9976099674615392	False
9_139144314	1.1248200686713687	0.28888293077036564	1.0803960129851475	0.5000752087033838	0.981072785939896	0.2986089820896343	0.4259819230136133	0.9954779610054374	False
9_139144609	0.00022827905315159214	0.9879452954795316	0.00023286067880690098	0.5	1.0002874846992191	0.9878249350617708	0.9907798142407102	0.9998540362365428	False
9_139144752	0.7021109372132912	0.4020752965649607	0.7399649379040056	0.499841028323955	1.0165079877368106	0.38967210998474855	0.5111507404684023	0.9976099674615392	False
9_139145503	3.337229908633333	0.0677285421886018	3.291837756543828	0.5002039330411303	0.9666140918817108	0.06962505257534057	0.16173543170210622	0.9906545479567118	False
9_139146143	1.2001671337104938	0.2732882762100186	1.2134937868431734	0.4998108286350871	1.0207295967659178	0.27064128856990943	0.398627793950378	0.9946120056511476	False
9_139146342	0.16438938048808893	0.6851470561712387	0.1605546388491348	0.5000037490254381	0.9926248507801166	0.6886463869488205	0.7601424606413463	0.9988601982867512	False
9_139146423	1.84312067826096	0.174585624707694	1.8195767052602605	0.500113487863847	0.9751237362137164	0.17736367094283612	0.3004608384172128	0.9946120056511476	False
9_139146916	2.239345764044458	0.13453789339510647	2.1849775560876883	0.5001713342827818	0.9729165637888834	0.13936309554801896	0.2560031166825102	0.9944909096113326	False
9_139147594	0.5698031084513389	0.4503371664407396	0.568040275178646	0.5000007555004177	0.9860014584405652	0.4510387113483644	0.5648576959901761	0.9979806875754014	False
9_139148712	0.5070766933374102	0.4764070788028391	0.5249064225463371	0.4998998768242165	1.013775459306865	0.4687562128821815	0.5801386673106596	0.9979806875754014	False
9_139147552	5.7951238811745025	0.016070682460132442	5.588536513427243	0.5463888714462952	0.9605922778550972	0.018078394437550327	0.06849809735418033	0.9868372775178109	False
9_139148949	3.6467584006131233	0.05617845203957717	3.5640860321691434	0.5021949654092848	0.9655688191735105	0.05904223500008076	0.14514843826980833	0.9904247968053996	False
9_139148344	0.8977496994189096	0.3433858168693785	0.8727529485477135	0.5000743439140957	0.9828795573229162	0.3501943019118696	0.4750132852009412	0.9972992071293538	False
9_139150738	0.34231142405504045	0.558498053092124	0.3476461564532656	0.5000087692755383	0.9889398235805242	0.5554486177052553	0.6527029189850505	0.9982410300360891	False
9_139151148	0.8372047046828754	0.3601974523461288	0.8457177055897773	0.5000282417321746	0.9828146291019316	0.3577666076473365	0.4820093033428584	0.997568988048414	False
9_139150888	0.5351574623032036	0.4644465893484774	0.5259127073441049	0.5000088293513271	0.986624710703872	0.4683303293723262	0.5797889518389395	0.9979806875754014	False
9_139151014	0.2091102158363612	0.6474657032642421	0.20197939438730828	0.5000063728996565	0.99177517523315	0.6531278574674085	0.7322415451728158	0.9988601982867512	False
9_139153041	0.3724861539190272	0.5416522102886707	0.3600879866280593	0.5000331718415968	0.989020711051796	0.5484573740450044	0.6469428659467692	0.9981671586916376	False
9_139153293	0.19194568502523168	0.6613021505046783	0.19091581528482493	0.4999730722065491	1.0081375697661732	0.6621554830344556	0.7393064811845672	0.9988601982867512	False
9_139155798	2.280748548765473	0.13098863976132746	2.200750955387776	0.5002041069304518	0.9729731330940148	0.13794352192719672	0.2542773220907973	0.9944909096113326	False
9_139156186	0.001514256163982708	0.9689593975157966	0.0014567045000148935	0.5000001318746695	0.9993019873162712	0.969554692637748	0.9768122694312796	0.999815356887746	False
9_139156760	3.7577028118345766	0.052564748241023966	3.6476619638960974	0.5258113039851574	0.9668069595637508	0.056147979642210084	0.14044379690758113	0.9902322742114852	False
9_139159178	1.3739523531845066	0.24113397381098445	1.3227738161731395	0.5001272735479765	0.9790436504288224	0.25009484353257583	0.3781033688307827	0.9946120056511476	False
9_139157653	2.8866317047741177	0.08931748106143422	3.1033418195947884	0.4316303845254625	1.0400780308598236	0.07813175681960705	0.17430867117803422	0.9906545479567118	False
9_139159853	0.12258398164144067	0.7262486769643451	0.12191866404100438	0.5000067355143083	0.9935137664930519	0.7269627887389893	0.7904293013721491	0.9988601982867512	False
9_139161660	0.31984783265443184	0.5716991062985909	0.32981963814381743	0.4999387579551958	1.010893584786145	0.5657653109704579	0.6612908829632178	0.9983491687939406	False
9_139163608	1.0583877807796966	0.3035831829555216	1.0216041935709654	0.5000945622516576	0.9815490188309699	0.3121387919381262	0.43911618812414105	0.9958340354189781	False
9_139164164	0.7308437740280453	0.3926098251572614	0.7092613139975583	0.5000611236799726	0.984574535447706	0.39968914685319545	0.5200439935228593	0.9976099674615392	False
9_139162453	0.16680738887322374	0.6829649100550543	0.16319983707217034	0.5000565121769189	0.9925594377830372	0.6862274294020291	0.7582195951160583	0.9988601982867512	False
9_139217089	2.3010248432269123	0.12928866813867568	2.1985089806366886	0.5002307936677802	0.9731220904419886	0.1381443028509466	0.25451369329725304	0.9944909096113326	False
9_139218404	4.244748084788456	0.03937191047561151	4.097655639132427	0.5338733566862177	0.9654354779334288	0.042942718818070325	0.11797429306498272	0.9877287395417464	False
9_139220201	0.5835515578289119	0.4449235811005139	0.5661034207041666	0.5000301038080267	0.9862162216757764	0.4518114811837113	0.5655246614908017	0.9979806875754014	False
9_139220876	0.4679033870625915	0.493953293016229	0.4636173883009178	0.5000268920946358	0.9873896993380544	0.4959382168126387	0.6031999535231556	0.9979806875754014	False
9_139221798	0.2414105063153471	0.6231892238104769	0.24025884805450914	0.4999657598308328	1.0091329868340182	0.6240192235640177	0.7088430740103878	0.9988601982867512	False
9_139221843	0.029635468222821263	0.8633199574184177	0.029379401061305543	0.4999958236893641	1.0031842080947981	0.8639059495853156	0.8959738863925938	0.9992372150289488	False
9_139222623	1.0091490638126572	0.3151067833067247	1.0222600292945572	0.4998353305475568	1.0190382847543356	0.3119835230707808	0.4389572783251021	0.9958340354189781	False
9_139223522	2.765634830664509	0.09630847361977167	2.655894218420144	0.5001931281957175	0.9703922525330324	0.1031667255641655	0.209717647474274	0.9939155221342548	False
9_139223582	0.5876295985072773	0.4433372048805915	0.5798506930914301	0.499925675811349	1.014141560925313	0.4463708504214557	0.5608222984052633	0.997978333337408	False
9_139223616	1.1501915068368476	0.2835090641257304	1.1527395128396165	0.4998322810435757	1.0201146206603189	0.2829764071315796	0.4107493650727653	0.9950533386506386	False
9_139223744	0.5563776190152225	0.4557234480237432	0.5505815768265165	0.5000350257402556	0.9862694708631864	0.4580801595034021	0.5709572122550781	0.9979806875754014	False
9_139225824	0.4755574760757497	0.490441518462408	0.4875147674392792	0.4999137973622405	1.013210856246366	0.4850380091494385	0.594024194159296	0.9979806875754014	False
9_139226643	1.1235846641491776	0.2891478903331285	1.1061503975070082	0.5000362469941653	0.9806085785805132	0.29292030016879866	0.4204286235848342	0.9953060280056146	False
9_139226941	0.2604259899584633	0.6098276449801501	0.25307248197714216	0.5000219446839581	0.9907683318649142	0.6149199094363806	0.7014774054757241	0.9988601982867512	False
9_139227341	0.928602786568689	0.3352262534808285	0.943621892020019	0.4998443056685864	1.0183170231221332	0.3313481210967263	0.4573708800925891	0.9964387193244312	False
9_139227715	1.4866908487018693	0.22273060399836966	1.4215436266349568	0.5001511867736667	0.9783540552568428	0.2331494967457364	0.3608704839572299	0.9946120056511476	False
9_139227897	0.9627382991359924	0.3264979282404637	0.9853328428107488	0.4998280046978565	1.0187849200953754	0.32088575007182385	0.4473937369034688	0.995975606201621	False
9_139229992	0.06349071561481168	0.8010614382292544	0.06106736196306884	0.5000062165352834	0.9954844207692998	0.8048168159265627	0.8508218598370006	0.9988601982867512	False
9_139230067	2.577646566857481	0.10838269578420097	2.6181812792710843	0.4994400787783944	1.0305590872850316	0.105645465085487	0.2131253798314417	0.9943348047269333	False
9_139230153	0.5748429853135235	0.44834083534168256	0.5664297128241742	0.4999277329198794	1.013966790577817	0.4516811516099074	0.5654027736879547	0.9979806875754014	False
9_139230585	0.1869548501178997	0.6654632469032054	0.18580569082405413	0.4999737248992406	1.008024597371879	0.6664306755768149	0.7426834568064371	0.9988601982867512	False
9_139230870	0.06763248401320254	0.7948155930687982	0.0669214483241376	0.4999908878849558	1.00480253315977	0.7958730455118319	0.8439488686362748	0.9988601982867512	False
9_139230894	3.608787917919187e-05	0.9952068819056341	3.545931031112559e-05	0.5	0.9998977553859044	0.9952488073875984	0.9964208273220052	0.9999469889073782	False
9_139231060	0.018548636684680986	0.8916684086075995	0.018119205760740442	0.5000015800441517	0.997520265705508	0.892922133008057	0.9182354974873456	0.9994446762968446	False
9_139232033	2.6343182884305065	0.10457693983513494	2.5854004718348733	0.5001831475055443	0.9704650667942452	0.10785312698127723	0.2160336000246054	0.9943348047269333	False
9_139232693	0.04759299206296674	0.8273058668045623	0.04753417721440202	0.5000023896447531	0.995939667877714	0.8274109253733906	0.8680860710150236	0.9989445677210936	False
9_139234512	0.6891531152315906	0.4064525870527995	0.6665118029850419	0.5000609563261997	0.9850711792822172	0.4142704011106152	0.5327909515963031	0.9978295362662764	False
9_139235415	0.03628410724174103	0.8489299764979454	0.03447250808312674	0.5000042060511736	0.996627484587715	0.8527053315113372	0.887396744228698	0.9990511175774256	False
9_139235526	4.448367912987977	0.034934618979812086	4.239582275444263	0.5460461872169516	0.9657891216211504	0.03949188260994108	0.11167257974395588	0.9868372775178109	False
9_139235606	1.66637031915144	0.1967454064294687	1.6311405753476718	0.5001233431022482	0.9765431537985156	0.2015453635223997	0.32728754642700714	0.9946120056511476	False
9_139236763	1.4123365157392982	0.23466890530819284	1.3970112672977848	0.49982416372175603	1.0220086791962322	0.2372246235050873	0.3650009995938972	0.9946120056511476	False
9_139237902	0.06423330160171759	0.799925983077624	0.06233463703392773	0.4999928129697258	1.0045901657949003	0.8028432909625621	0.8493022492856178	0.9988601982867512	False
9_139239585	1.5396683809611886	0.21466717273571045	1.4688865415191683	0.5001552110078293	0.9780230483698522	0.2255214545540785	0.3528435456136624	0.9946120056511476	False
9_139239867	0.7567275279764091	0.3843545786178917	0.7268456535894074	0.5000734811515078	0.9844663074838208	0.3939075496300324	0.5149594495227865	0.9976099674615392	False
9_139239901	0.9253301728427628	0.33607932394787265	0.9090039971852092	0.5000644604591463	0.9824361230341742	0.3403788257393815	0.46584493023631995	0.9968712803071316	False
9_139240107	1.8324301060686707	0.17584078295329064	1.7550885046257465	0.5001822261394947	0.9759398306856282	0.18523831313705885	0.3092931475702464	0.9946120056511476	False
9_139240630	4.919963604107579	0.02654807638380841	4.702713376580505	0.5478691196637536	0.9640560047163134	0.030115037670456868	0.0941566189918284	0.9868372775178109	False
9_139241865	0.001159960025741924	0.9728307519556094	0.0011413216925575398	0.4999997285274541	1.000624971603936	0.9730498310546912	0.9795644276712652	0.999815356887746	False
9_139244376	0.02241256747284837	0.8809947796018924	0.021909696122747846	0.4999971358807517	1.0027303521109012	0.8823275822754173	0.9101310977363612	0.9994446762968446	False
9_139244696	1.30707456027298	0.2529250059739727	1.2507757719067742	0.5001309959305741	0.9796818789028839	0.26340436077374463	0.3913993915862103	0.9946120056511476	False
9_139245289	0.8817339595944418	0.3477272013517944	0.8370961757573241	0.5000951152148092	0.9834316189437476	0.3602285887825849	0.4842072707783106	0.997568988048414	False
9_139245364	0.012483339845104524	0.9110383896342552	0.011944430883886524	0.4999989188353682	1.0019943404708318	0.9129720178852678	0.9336605698083912	0.9997261015601768	False
9_139245460	3.6951549237224977	0.054570714263347135	3.572065378022671	0.5284994117057821	0.9673754490836356	0.05875918507290024	0.14467626542606907	0.9904247968053996	False
9_139245649	0.01470253190692006	0.9034898557745992	0.014386667262442645	0.5000012600379793	0.997788289088472	0.90452716524258	0.9271241939884252	0.9995777782353468	False
9_139246565	0.2743150732894577	0.6004517628181341	0.26213377561361995	0.5000282813531498	0.9906838337437348	0.6086579976625114	0.6962863520404531	0.998758416037974	False
9_139246559	3.478512619839308	0.062170596766985775	3.336704616609495	0.5321719522224722	0.9687763893539101	0.06775017045286558	0.15885910738258474	0.9906154533600544	False
9_139246574	0.11852959508361495	0.7306347662660129	0.1177979055828473	0.5000067519274578	0.9936266341988994	0.7314352202809938	0.7938620947728928	0.9988601982867512	False
9_139246588	0.5933393916897387	0.4411306942130225	0.5660461820334604	0.500061067229618	0.9863337015409159	0.4518343498645074	0.5655445964118281	0.9979806875754014	False
9_139246733	2.1448429860269016	0.14304967095551924	2.0463230949135323	0.5001715947067135	0.9740784348880565	0.15257428309057294	0.2717306302339847	0.9944909096113326	False
9_139246765	1.145053142405061	0.28458709960175954	1.0887489313863623	0.5001232125313579	0.9810994194717788	0.29674857151767897	0.4241462015716692	0.9953276911172556	False
9_139246782	2.915754862409756	0.08771835784771509	2.7877790729689886	0.5292120844462198	0.9713385025800304	0.09498578903283628	0.19845099967933247	0.9930681713041678	False
9_139247955	1.0114041888941472	0.314566673699304	0.9884878887751256	0.5000777611419291	0.9817343925935648	0.32011222870751066	0.4466641187939031	0.995975606201621	False
9_139248216	0.20493296875025635	0.6507682168138125	0.19932452409557305	0.4999771362870721	1.0082231972181437	0.6552666239896527	0.7339502526893632	0.9988601982867512	False
9_139247229	3.0337402369419806	0.08154982859292681	2.9176238559157355	0.5270128597307321	0.9704857981343346	0.08761679806693977	0.1881537586154457	0.9922290136133528	False
9_139249536	6.495542388843205	0.010814529779510916	6.693035417778447	0.4466124880939265	1.0553609623274294	0.009679026669443314	0.04756586070730239	0.9868372775178109	False
9_139252117	0.7728770238356901	0.37932849091752097	0.785075941530522	0.4998709458220439	1.016699397175399	0.3755932180785385	0.4982482900109528	0.9976099674615392	False
9_139252148	1.4752628169574675	0.22451717193368706	1.4961806718456498	0.4997600457247003	1.023062647126163	0.22125996441401802	0.3482704747302093	0.9946120056511476	False
9_139255609	0.1336626911651564	0.7146642577558187	0.14007690985090449	0.499995924960809	0.9928625500807864	0.708204565471327	0.7757053687020601	0.9988601982867512	False
9_139256141	0.5710899372506049	0.4498261291602622	0.5837752122642996	0.4998981439751024	1.014439266937216	0.4448363511822371	0.5595191241393098	0.997978333337408	False
9_139256468	3.2663329011222118	0.07071553281318542	3.1441612957678444	0.5284278536162247	0.9694344644337478	0.07619916605620325	0.17152006051102886	0.9906545479567118	False
9_139256766	0.028957348344526682	0.8648775545299445	0.028147452965640696	0.5000024880666657	0.9969172189393808	0.8667626299407387	0.8981826756423174	0.9992372150289488	False
9_139256541	3.215662243983047	0.07293667146147076	3.098902303743672	0.5274816906403992	0.969585950236096	0.07834510371204506	0.1746019993017082	0.9906641434347656	False
9_139257147	1.1583063116714811	0.2818170735974188	1.1740147040691231	0.4998113596971918	1.0204131156382157	0.2785778599100421	0.406340899680073	0.9946120056511476	False
9_139257017	4.3408922630788425	0.03720741959553442	4.1393888894199335	0.5447470691046877	0.9661096907717042	0.041896291860886614	0.11608218427499255	0.9877287395417464	False
9_139257411	1.7677349425944158	0.18366264631166096	1.7892564202338692	0.4997208051720293	1.0252058934981652	0.1810167869659265	0.3045634451644432	0.9946120056511476	False
9_139257422	0.7148275590934077	0.3978458226691681	0.6960167430988804	0.5000585187022855	0.9846931547462872	0.40412537192582704	0.5239364292455544	0.9976099674615392	False
9_139258462	5.939801759626902	0.014802683555907638	6.050889870224638	0.4723738622217269	1.0493813702519197	0.013899290322112573	0.05853918037856985	0.9868372775178109	False
9_139259249	0.4027984934629103	0.5256475259253971	0.4043358632152376	0.5000166725361834	0.9881439894785244	0.5248584891594298	0.6274772699182611	0.9980918642423012	False
9_139259349	0.1472159985577548	0.7012101741119485	0.14813184086597175	0.5000060977771202	0.9928092234957968	0.7003270688757735	0.7695050386936817	0.9988601982867512	False
9_139261086	0.013796593572305229	0.9064964102911404	0.013717750811338192	0.4999981201068216	1.00217859596046	0.9067627404949378	0.9288249275365621	0.9995832431174608	False
9_139261933	0.2288652087646881	0.6323665385978023	0.2322800967885996	0.49996083744095704	1.0090676873496365	0.6298383008737444	0.7135266413132443	0.9988601982867512	False
9_139261991	2.016290699100864	0.15561888594088946	1.9445546757378904	0.5011881749133728	0.9746449853352521	0.16317484674344873	0.2841210380056421	0.9946120056511476	False
9_139266221	0.01811400697006249	0.8929374030420311	0.018224694380478468	0.4999971208842413	1.0025262118528044	0.8926127692873399	0.9180219090477773	0.9994446762968446	False
9_139270149	0.8894314197081599	0.3456314342699248	0.8667813953652512	0.5000701047710268	0.9829167864055732	0.3518478982227238	0.476523782645569	0.9974760777371026	False
9_139266697	0.8738705405521898	0.34988600334455794	0.8567938646738185	0.5000632409927827	0.9829627028944632	0.35463746383020944	0.4791403834225753	0.997568988048414	False
9_139270901	1.3885512796753972	0.2386499062016739	1.3605867470469093	0.5001008470201389	0.9785562360686482	0.2434358191002308	0.37138928742909577	0.9946120056511476	False
9_139270546	3.311045328340242	0.06881570523754421	3.495372864534146	0.4449983530108312	1.040702992627393	0.0615405484204109	0.1491975055148535	0.9904247968053996	False
9_139271461	0.01694514481143017	0.8964291457881195	0.01715171375326463	0.5000004974567241	0.9975439093199452	0.8958033496187933	0.9204271996619038	0.9994934794907332	False
9_139272502	0.005138172318892131	0.9428557406593236	0.005208230893913425	0.5000001370582223	0.9986452479576152	0.9424681522199772	0.9563579013198626	0.9997590813771912	False
9_139275032	3.995614709513802	0.045618809324959986	3.786970885368647	0.5456403407477539	0.9677050377166184	0.05165304567200679	0.13300522351887809	0.9896432687031842	False
9_139275204	0.4932348907990445	0.4824878315123667	0.4797854347343673	0.5000410321721396	0.9872911273124308	0.4885195219414176	0.5969010880479896	0.9979806875754014	False
9_139276430	0.2098080783192984	0.6469178718280246	0.20565825240555569	0.5000151594769093	0.9916401202804352	0.6501919163834053	0.7299148551044504	0.9988601982867512	False
9_139276680	0.16094200672496586	0.6882907110186598	0.1583622912185092	0.4999795498189691	1.0073707383735948	0.6906688127156775	0.7617184585407751	0.9988601982867512	False
9_139279981	1.2699537965071102	0.2597753478211331	1.2795073026027242	0.4998056808081546	1.021251349965205	0.2579906641296075	0.38604885878272815	0.9946120056511476	False
9_139283490	2.6553460166820173	0.1032022974525082	2.7008374156939685	0.4994026986894529	1.031060069513604	0.10029555416389746	0.20582122476737366	0.993867079567044	False
9_139284452	3.9574032436008793	0.04666563896091891	3.732302314507252	0.548855872306294	0.9681818738686796	0.05336978248413726	0.1358895218068101	0.9902143539336876	False
9_139286245	3.100576909230142	0.07826455472357474	2.9764012076520885	0.5286919884008645	0.9703080223637132	0.08448693682898177	0.18363650551086647	0.9913974302453056	False
9_139286844	0.35643903328687543	0.5504905874268193	0.35173896026753937	0.4999543843251992	1.011007933983229	0.5531303937341236	0.6508073927800273	0.9982111899887104	False
9_139287674	0.17608845199721654	0.6747565394464675	0.17846136747903074	0.49997009233924394	1.0079408946917479	0.6726988648958714	0.7475732081496236	0.9988601982867512	False
9_139289825	0.473999555257933	0.4911529175042473	0.4648269516437722	0.5000347215693826	0.9874389426561204	0.4953766889537715	0.6027306285252771	0.9979806875754014	False
9_139288688	6.34805381448939	0.01175101426973868	6.0207628762691465	0.5690897935750169	0.9609391763383488	0.01413853388304065	0.05910874955075233	0.9868372775178109	False
9_139294247	2.629591318378175	0.1048887083117348	2.5529649810050614	0.500215459773641	0.9708122226975004	0.11008748483345863	0.2190170033484972	0.9944909096113326	False
9_139298593	0.7909138397652669	0.3738239434113492	0.7958942383665999	0.4998785599188829	1.0167367211452352	0.3723237667781519	0.4952472300427234	0.9976099674615392	False
9_139295282	1.1476146109822594	0.28404905231514554	1.1635279948059178	0.500030163646956	0.9798156193395572	0.2807350652294843	0.408532032285459	0.9948976967493058	False
9_139297921	2.7458610345761363	0.0975065405014064	2.668543898907956	0.5002239994196733	0.9701476933565528	0.10234962449556884	0.2086400226005048	0.9939155221342548	False
9_139297946	5.4354076959493245	0.0197324838866434	5.130097779889184	0.5644443904547636	0.963703687536998	0.023514402970627686	0.08061454235401799	0.9868372775178109	False
9_139299637	0.2895273096807358	0.5905236006481542	0.27485617794809514	0.5000319533804394	0.9904924645187352	0.6000926532370847	0.6893626691834029	0.9987094842562596	False
9_139300876	0.0003776234389363253	0.9844960556677714	0.00037978025284246536	0.4999999476883539	1.0003645075693388	0.9844518485463848	0.9882378270252601	0.9998540362365428	False
9_139300032	9.28149150671891	0.002314808665649704	8.909115431943064	0.578423770445822	0.9530911535529044	0.002837506784238664	0.02480302874103	0.9868372775178109	False
9_139301154	0.5751735134239482	0.4482103925812427	0.5844723933732894	0.4999025780352807	1.0144056683424898	0.4445646056693937	0.5592964225929864	0.997978333337408	False
9_139301164	1.7576340513548985	0.18491989683203147	1.7113090350940183	0.5001402296109467	0.9760410712368398	0.1908156179456496	0.3155282212981279	0.9946120056511476	False
9_139302088	0.4799202796516511	0.4884584288809137	0.4890081482408277	0.4999168277056377	1.013191562552367	0.4843700806755662	0.5934899382757888	0.9979806875754014	False
9_139302094	1.1653240338820012	0.2803641129253096	1.1151639865056495	0.5000829599409791	0.9808082140353078	0.2909621608913131	0.4185228451347117	0.995243966179335	False
9_139302200	2.0814379878292466	0.1490996569441133	2.0915746013561147	0.5000804188833773	0.9730955747546064	0.14811334282405075	0.2664746459130849	0.9944909096113326	False
9_139302526	0.032208886433487294	0.8575699717282869	0.031977763304894324	0.4999999378935264	0.996679353139532	0.8580764698737874	0.8915004901142727	0.9991945369297414	False
9_139302858	3.7364563540409113	0.05323723806591196	3.5953469090345607	0.5321817092855202	0.9675575231969836	0.05794153421157323	0.14338220426687048	0.9904247968053996	False
9_139302898	5.93443861922799	0.01484779764869415	5.603537280534511	0.5696433213563026	0.9624070432085808	0.017924252520288175	0.06816034283507612	0.9868372775178109	False
9_139302900	1.2281171989685902	0.2677735107379697	1.1922606545449526	0.5001025177199472	0.9800154039650834	0.2748740293399553	0.40273609638933017	0.9946120056511476	False
9_139302946	30.424980730994548	3.4703031892568965e-08	28.852659125677746	0.7475826234218383	0.934690100915376	7.80986056936328e-08	0.0012672914081059946	0.7778514582270482	False
9_139303269	0.0052104496637834785	0.942455920155245	0.005200587129365886	0.4999992354577627	1.0013438237637025	0.9425103123132456	0.9563937841777099	0.9997590813771912	False
9_139303290	2.3890919417305554	0.12218458364319518	2.3641462037994643	0.5001419148154904	0.971630909695204	0.12415182224348707	0.2370484242014497	0.9944909096113326	False
9_139303301	2.6304128613345483	0.10483445020885174	2.5278674592627794	0.5002466066038961	0.9711057980622396	0.11185128959599623	0.22134255427851812	0.9944909096113326	False
9_139308426	0.9548259267249932	0.3284939337328636	0.984494112282846	0.4998181260142278	1.0188453160178728	0.32109179515313346	0.4475737207618785	0.995975606201621	False
9_139310187	2.5123763312690808	0.11295548841390235	2.4025973860916565	0.5002482585395048	0.9718972599030768	0.12113397613019927	0.2332243367794167	0.9944909096113326	False
9_139304016	6.722612804369419	0.009519806187749835	8.859882526703585	0.05269864048628866	1.5938639364655036	0.0029150633319697805	0.025146478951856028	0.9868372775178109	False
9_139312972	0.5325832295035582	0.4655228363918363	0.5381306510244029	0.4999144160544718	1.0137826113488695	0.4632084794097354	0.5753468818650884	0.9979806875754014	False
9_139312719	5.6443656924071215	0.017511549963080575	5.453172869190893	0.5435505851074923	0.9608402612250256	0.019532820534056472	0.07180558553704393	0.9868372775178109	False
9_139313403	16.785065217594024	4.186147362505999e-05	15.804277408446069	0.6745765729000958	0.946551433313866	7.024352840856452e-05	0.0055897518557987535	0.9409891932662824	False
9_139319847	0.9484618528583442	0.33011112868130604	0.9870765884661524	0.4998048663025457	1.0189567028189503	0.3204579329929532	0.44697909054612	0.995975606201621	False
9_139319129	2.540870887098606	0.11093358389143647	2.6962541390057595	0.4539926988566581	1.0350895701690497	0.10058431592474236	0.20621024051197434	0.9939138575353368	False
9_139320069	0.11061674463765314	0.7394430704455777	0.11188137463250314	0.4999816596200922	1.0062794608266683	0.7380123004155194	0.7990178349194885	0.9988601982867512	False
9_139320929	1.8600048599719798	0.1726242393536156	1.8192116548998456	0.5001387444343761	0.9752446236208618	0.1774071442842834	0.3005029865359544	0.9946120056511476	False
9_139321086	0.12887222265510445	0.7196042346376279	0.12982215540250766	0.4999793746249494	1.0067512400830143	0.7186165055538591	0.7839293779792027	0.9988601982867512	False
9_139321545	0.6758435781609933	0.4110216579033588	0.6584562069292588	0.5000549249850212	0.9851061061057071	0.4171054898730353	0.5352526295584756	0.9978295362662764	False
9_139322257	2.1855681672849414	0.13930964736604445	2.1478009710299366	0.5001478702801265	0.9730476118909832	0.1427742539173218	0.2600818015245088	0.9944909096113326	False
9_139323311	1.4304343299239974	0.2316935686980933	1.4144786503529758	0.5000882794027339	0.978035890573077	0.2343143323257149	0.36200620488656177	0.9946120056511476	False
9_139324680	8.729909223056552	0.0031303208164944482	8.287878600676777	0.5903693260938114	0.9557961493110532	0.003991058624156829	0.029544122530276874	0.9868372775178109	False
9_139326253	1.0292246773745148	0.31034083822962233	1.004869179778325	0.5000784481244498	0.9815939268458456	0.31613517037172834	0.4429112275183928	0.9959171602442006	False
9_139327277	0.008820006534254077	0.92517676573173	0.008786076159594813	0.4999986583449034	1.0017450378317456	0.9253204042765812	0.9430801047779448	0.9997590813771912	False
9_139327599	0.9920371884870464	0.31924497706117616	0.957640244756476	0.5000916431851145	0.982132970211647	0.32778213336519724	0.4540041567158186	0.996326532829664	False
9_139325986	5.090219371043588	0.02406114781919866	17.41256368179893	0.02413937533102496	2.2535393091848417	3.008309476582039e-05	0.004348091060440972	0.9178471832035052	False
9_139328223	6.784172398406212	0.009196965999463402	6.554705749942514	0.5514512992911791	0.9576942592166914	0.0104607136453283	0.04972509743904613	0.9868372775178109	False
9_139328369	0.18022627618010745	0.6711788544611894	0.1794782745091652	0.5000096485354062	0.9921271106668276	0.6718219870336115	0.7468828903129384	0.9988601982867512	False
9_139328722	0.9169825304508381	0.3382685105428268	0.8948513339528291	0.5000714469547627	0.9826313229236228	0.3441660196060792	0.4693455023685534	0.997095158256244	False
9_139331221	0.04136079496930023	0.8388430831215877	0.040738596733717714	0.4999945953671294	1.003737811371807	0.840043337354119	0.8777892514323241	0.9989452225199258	False
9_139335599	1.7716235515534322	0.18318127932205786	1.7270321594151028	0.5001383999194597	0.9759171778107384	0.18879036240256608	0.31326475340787474	0.9946120056511476	False
9_139337522	0.001728612716165756	0.9668362367239212	0.0016758631900302134	0.5000001325878928	0.9992484254739724	0.9673458748451844	0.9751166620056922	0.9997728690224282	False
9_139337738	0.4661439052990204	0.4947665218545937	0.4716109489600058	0.5000104069483797	0.9871468652474844	0.4922469887853521	0.6000565012618805	0.9979806875754014	False
9_139340351	0.716679216954077	0.3972353511896508	0.7061400281891109	0.5000468551234472	0.9844899494100976	0.4007282148871939	0.5209621390284175	0.9976099674615392	False
9_139345366	0.19860492722709466	0.6558492727798498	0.1953453742171405	0.5000138328378329	0.9918379751285804	0.6585044531922057	0.7365167313792175	0.9988601982867512	False
9_139354437	3.877317468981687	0.048942697481136	3.939342138655775	0.4991679250482829	1.03753959807673	0.0471692202477636	0.1253564791056397	0.988171306416422	False
9_139356987	1.01148702084825	0.3145468582426728	1.0295433044120728	0.4998285956420864	1.0191510207005947	0.31026595646058464	0.4373152104017001	0.9958340354189781	False
9_139369212	0.03490112669277323	0.8518029943646741	0.03403033878203132	0.500002820009466	0.9966052995067888	0.8536422979882232	0.88813319716833	0.9991510909116454	False
9_139370217	3.8249305410883485	0.05049544079346602	3.7143432495031448	0.5004305714858557	0.9648880419534158	0.0539468434970114	0.13686348509124213	0.9902143539336876	False
9_139371342	3.2972991092084385	0.0693938967566633	3.41141935732594	0.4992559457100924	1.0352105971890289	0.0647467339286425	0.1542501536412842	0.9904247968053996	False
9_139374457	2.249414621992514	0.13366495772532305	2.2744890370340727	0.4996518955860041	1.0284223677864206	0.1315184639763256	0.2464178370838514	0.9944909096113326	False
9_139374952	0.926674902214046	0.3357284428069335	0.8984539082521223	0.5000803775580028	0.9826537184255256	0.34319661368713983	0.4683983088352139	0.9969336320322696	False
9_139375962	2.575991390105173	0.1084961089267592	2.5313413986623345	0.5001765784690547	0.9707556420878638	0.11160530410122628	0.22101903898871847	0.9944909096113326	False
9_139377498	0.3690483506918554	0.5435234560056569	0.4389632715647167	0.4775294739779651	1.014248061916452	0.5076232648937977	0.6130312870041972	0.9980843847386636	False
9_139380320	1.625575221633028	0.20231615153334348	1.5873352301423438	0.5001207071482703	0.976886926743948	0.2077072685917939	0.3338751834724696	0.9946120056511476	False
9_139383675	0.2269836017527922	0.6337695186599257	0.21980081656147374	0.500020255801636	0.9914107097660906	0.639191728070537	0.7210512196469469	0.9988601982867512	False
9_139377938	1.02716548666902	0.31082534434128783	1.003052185074921	0.5000788638794014	0.9816086345037046	0.3165730937915161	0.4433110650772649	0.9959171602442006	False
9_139387618	0.008220485170912895	0.9277572791877852	0.008254330899944762	0.4999987450457887	1.0016982203760003	0.9276091194675004	0.9448178603222736	0.9997590813771912	False
9_139387676	0.11730070968036445	0.7319807297883685	0.12076299265390845	0.5000004078485515	0.9934315432526064	0.7282084313598525	0.7913969993956871	0.9988601982867512	False
9_139389184	0.007292112149791308	0.9319482705084886	0.007355074067163514	0.4999987154741997	1.0016064728652907	0.9316558306148972	0.9479282775715621	0.9997590813771912	False
9_139387846	5.686665765991108	0.017094304077036937	5.904976903089846	0.43522470778301503	1.053653383653706	0.015098163651020347	0.061447400571733535	0.9868372775178109	False
9_139390397	1.4563654392640617	0.2275093038679542	1.4413861812718096	0.4998172931593398	1.0223633208156435	0.2299151578650652	0.3574997735962541	0.9946120056511476	False
9_139393162	0.3487865008718956	0.5548008675718203	0.3466123110592889	0.4999996257423534	0.9890772904381048	0.5560371117412557	0.6531944571806441	0.9982792913283444	False
9_139393175	0.6755166520892146	0.4111348371986003	0.655597751334426	0.5000572023094411	0.98516765153819	0.4181184182194201	0.5361024267633719	0.9978295362662764	False
9_139393307	0.7117351167344452	0.3988683963101268	0.7029336419909669	0.500437998687063	0.984518383113068	0.40179970032716217	0.5218916759174193	0.9976099674615392	False
9_139394155	1.8851945680888773	0.1697449238512886	1.9234589649313416	0.4996797127696444	1.026241435805206	0.16547584713944094	0.28681168277503216	0.9946120056511476	False
9_139394345	2.28448917665844	0.1306731584481311	2.237789523504034	0.5001659044374652	0.9725375312541192	0.13467338204622525	0.2502846421937982	0.9944909096113326	False
9_139394573	6.546235899107522e-05	0.9935444812199024	6.505692726932466e-05	0.5	0.9998501173283172	0.9935645024979579	0.9951467010838332	0.9999469889073782	False
9_139395473	1.6082297323101216	0.20474082580068287	1.6523718709358943	0.4997096106768536	1.0243959463892272	0.19863641399468746	0.3241401071815268	0.9946120056511476	False
9_139395901	0.08306960347091774	0.7731798871341371	0.08189460914218216	0.4999891929209923	1.0053035005700337	0.7747461264264571	0.827583437611956	0.9988601982867512	False
9_139395311	1.3325918437667212	0.24834464902549505	1.3238188728391829	0.4998242952029583	1.0214678626309472	0.249907830781104	0.3779102848814129	0.9946120056511476	False
9_139397557	0.34668118682360216	0.5559978689810257	0.3368451078167709	0.5000289810433466	0.9893530570623436	0.5616559710309446	0.6579008072503877	0.9983491687939406	False
9_139398663	0.5111486746799017	0.474642025968561	0.5099346212227829	0.5000249736468833	0.9867305099558528	0.4751671594237088	0.5856099487786444	0.9979806875754014	False
9_139399641	3.2789768597058924	0.07017266209634078	3.167446733179532	0.5260002476532379	0.9691360565570686	0.07511979674552616	0.16992754510560668	0.9906545479567118	False
9_139399070	1.852275621739068	0.17351895788148566	1.7794644482273725	0.5171164111464532	0.9765061053327192	0.1822151028612756	0.3059042109957607	0.9946120056511476	False
9_139401504	0.0573991611820972	0.8106549247502065	0.058487172060267774	0.4999897973319635	1.0045555832240178	0.8089032036261325	0.854003473232812	0.9988601982867512	False
9_139401565	0.3758769803865505	0.5398181087082494	0.3713907265810121	0.5000232359092363	0.9887265425878956	0.5422471772562885	0.6418304130572594	0.9981230507395472	False
9_139401577	4.274092177157115	0.038697630059045585	4.387890634807263	0.499160904623381	1.0398326753051477	0.03619506743600065	0.10565337273233154	0.9868372775178109	False
9_139402959	0.019947752691606986	0.8876831017247263	0.02087199457673705	0.4999954902986636	1.0027568023597548	0.8851282139687677	0.912290334468105	0.9994446762968446	False
9_139403280	0.8195206008676621	0.3653203681484384	0.8036701037271996	0.5000584927805892	0.9834959739449116	0.3699983291937543	0.4931569111808137	0.9976099674615392	False
9_139403554	0.3956715644284543	0.5293331505552855	0.4032889986920054	0.4999301581832861	1.011979158079199	0.5253955507227166	0.6279625428529606	0.9980918642423012	False
9_139403770	0.0422745004616516	0.8370974113924029	0.04309480314623215	0.499992485875299	1.0039110248875995	0.8355468654781203	0.8742926662842959	0.9989452225199258	False
9_139405093	0.8250428993268883	0.3637098542121223	0.8055889279712574	0.5000633562052043	0.9835126254089386	0.3694276075550157	0.4926243640048231	0.9976099674615392	False
9_139405261	0.1085434190307666	0.7418085651917263	0.1088748858346662	0.4999832538389546	1.0061688734242682	0.7414287159227075	0.8016344356964948	0.9988601982867512	False
9_139405361	0.371416907857764	0.5422329432094141	0.3678129089857976	0.499950161382328	1.011276898497295	0.5441988403074813	0.6434610895972178	0.9981230507395472	False
9_139405501	0.2820023924709716	0.5953917713513727	0.2860482917203626	0.4999523263378095	1.0100615654059528	0.5927640784132077	0.6833998495198247	0.9985737295172986	False
9_139405530	1.1632590400692209	0.2807906682331175	1.141284636905766	0.5000825374622033	0.9803405980293056	0.2853810408659493	0.4131090901531173	0.9951784043079572	False
9_139406334	0.1836960952606148	0.6682159289282757	0.1812120174326992	0.4999760590805358	1.007895312021456	0.6703337143648492	0.7457602694745668	0.9988601982867512	False
9_139406496	0.030509319722192174	0.8613395923517517	0.029937190633063437	0.4999963590320594	1.0031979714429389	0.8626328216732622	0.8949742924954135	0.9992340383074808	False
9_139407452	0.02070028263613111	0.8855984446251748	0.020205840301059645	0.4999976653501593	1.002620066713561	0.8869636980291213	0.9136829310940912	0.9994446762968446	False
9_139407932	2.0625139669606942	0.1509609363640998	2.1116576347376395	0.4996400689881606	1.0275481054578732	0.1461808969461198	0.26416219507402405	0.9944909096113326	False
9_139408756	0.18673581715250973	0.6656473688224478	0.1832170886809763	0.4999771474614813	1.0079175462476098	0.6686229790567151	0.744381342508713	0.9988601982867512	False
9_139408892	0.23526291977998426	0.6276486165234114	0.2396222416937235	0.5000045339144504	0.9908012398387304	0.6244790849082054	0.7092098765572733	0.9988601982867512	False
9_139409648	0.915962326379514	0.338537371653715	0.8988089324375323	0.4998928789574242	1.0175694295546198	0.343101280990899	0.46832027785862496	0.996917439293491	False
9_139410177	3.1264514660057903	0.07703124414528628	3.23126012353896	0.4993071858260663	1.0342497369694472	0.07224507811766777	0.16563698053155612	0.9906545479567118	False
9_139408551	12.242488586078935	0.00046713484765237274	14.014501315185043	0.10346157133050847	1.3665350289782048	0.00018140618300355182	0.007616848539596163	0.9631997970626764	False
9_139408469	7.354573349141448	0.006689238158877231	8.249144307454118	0.09193612144082623	1.3411593912098736	0.004077121591012256	0.029880737911036712	0.9868372775178109	False
9_139410424	1.0034178908501588	0.3164848892753669	0.9948674146180564	0.4998691872268138	1.0185823325116776	0.3185556386399716	0.44517184756278505	0.995928645073004	False
9_139410589	0.03873292417821261	0.8439787143481002	0.038308938725094784	0.5000025423414521	0.9963725114334796	0.8448240897469113	0.8814128505057489	0.9989452225199258	False
9_139411714	0.7257122026335594	0.3942765711270811	0.7454668895115901	0.4998657052930274	1.0163615506749035	0.387915246540531	0.5095189247900995	0.9976099674615392	False
9_139412197	1.8614361743860848	0.1724591366297642	1.794374030567269	0.5001706427712996	0.9755942037092572	0.18039413796136736	0.3038748360352745	0.9946120056511476	False
9_139413539	1.4030666715189852	0.23621078402239204	1.4219127630894943	0.4997740249366113	1.0224720737276758	0.23308882809144416	0.3608044139332568	0.9946120056511476	False
9_139411619	0.6396823476636087	0.4238258470779768	0.6282892224953684	0.5000357480722123	0.9853904198231668	0.4279835335173176	0.5447906349158433	0.9978541397241464	False
9_139414367	0.5966932309015647	0.43984249695325706	0.6066601920356334	0.4998980560127173	1.014681085023005	0.4360480851788308	0.5518510143742172	0.997927161713424	False
9_139414780	0.4042408854811299	0.5249071742676403	0.40605596941168187	0.5000169637913213	0.9881147395578996	0.5239781582614778	0.6267311343027021	0.9980918642423012	False
9_139414839	1.5892972938436287	0.20742655965202286	1.6060863146049087	0.4997526790316374	1.0238559741185873	0.2050428193938469	0.33101082010556393	0.9946120056511476	False
9_139416516	0.10030344745855756	0.7514657887041951	0.09999090630662977	0.4999854631822618	1.0058933983071154	0.7518405471049938	0.8097126352655588	0.9988601982867512	False
9_139415262	3.8258576271908282	0.05046751417951712	3.676296507004736	0.5343903650725161	0.9673465148780936	0.055191313811244536	0.13892817334040358	0.9902174124290962	False
9_139416815	0.9486870658840588	0.3300537186832119	0.9077998312568524	0.5000949982382604	0.9826796568357388	0.3406988629346757	0.4661109190397292	0.9968712803071316	False
9_139418260	0.10608342953048576	0.7446479296934629	0.10166868041415	0.5000107011341466	0.994185589066197	0.7498362678714019	0.8082283380028512	0.9988601982867512	False
9_139420590	3.662492544082056	0.055650320772801735	3.5867724853414984	0.5001510593196348	0.9652820528449908	0.05824125411434245	0.1438498205572323	0.9904247968053996	False
9_139420776	0.2616855951683874	0.6089644862249437	0.2553396305484057	0.5000211319823097	0.9907080128518378	0.613340123502692	0.7002078357909294	0.9988601982867512	False
9_139421832	2.2201637949708584	0.1362186071880519	2.146451749409607	0.5001931450851111	0.9732802601310192	0.14289980544802686	0.26024071132354776	0.9944909096113326	False
9_139423836	0.6116918384202847	0.4341515133057273	0.6059792390369694	0.4999199488149285	1.014485644105597	0.4363057266261283	0.5520930812723948	0.9979776969051694	False
9_139423895	3.1969454571514007	0.07377594208626248	3.2042459105978196	0.4995545163505077	1.033625899167722	0.07344735958268134	0.16745846274419565	0.9906545479567118	False
9_139423914	3.835442178919096	0.05017975359932414	3.7574594309626255	0.5003586687542886	0.9645092574039076	0.052572400575656264	0.13456299520479714	0.989975875777958	False
9_139424343	0.7214205578643771	0.3956783354136325	0.6991580107787738	0.5000637781122103	0.98469498642659	0.4030667595211198	0.5229943618347646	0.9976099674615392	False
9_139424457	1.751033801292408	0.18574682191728675	1.646141730489035	0.5002075020860248	0.9769149332865408	0.1994848767431069	0.3250417351810917	0.9946120056511476	False
9_139424598	0.06981606869481283	0.7916047721653713	0.06966633604679373	0.4999896701547407	1.0049207737425656	0.7918232150040506	0.8407820640389403	0.9988601982867512	False
9_139425573	1.0261844359713734	0.3110565217660495	1.0169234343302378	0.4998662069014678	1.0187834540884506	0.3132498923816245	0.4401932434287381	0.9958709239358624	False
9_139427066	5.06501221461599	0.02441353336440344	5.1853388413037464	0.46806432815417104	1.0462374298717203	0.022778230310060654	0.07899981375088069	0.9868372775178109	False
9_139428802	1.285291819193617	0.2569174247645192	1.292882575879048	0.4998074810403478	1.021345279569761	0.25551740748375185	0.38357066331456224	0.9946120056511476	False
9_139430013	0.010381946190445746	0.9188425303710559	0.010278826954163378	0.5000005387393442	0.9981191932755772	0.9192452006853892	0.9383925504908832	0.9997261015601768	False
9_139431719	0.8161051236744186	0.3663214027720816	0.8198176524892915	0.4998778695405433	1.0169724033122878	0.3652334853464663	0.4888110983970615	0.9975793293339338	False
9_139440390	0.003971528696176564	0.9497505258641428	0.0038509686528414014	0.4999995774408104	1.0011397612239428	0.9505180982804152	0.962486465612546	0.9997590813771912	False
9_139440845	6.073287400982281	0.01372412971240322	6.180957524011319	0.4731386637762488	1.0498035638977417	0.012913237722665059	0.05613673761030419	0.9868372775178109	False
9_139440852	0.06580164907894215	0.7975506353771701	0.06396466367368703	0.4999926082314741	1.0046538637157305	0.8003359352181227	0.8474135579106608	0.9988601982867512	False
9_139441323	5.847882974132062	0.015595801854434543	5.627153644505596	0.5492104996420893	0.9606899275973628	0.017684324070998736	0.06764488273425097	0.9868372775178109	False
9_139443956	0.04067027704597592	0.8401757093893281	0.040148026291717535	0.4999946530916197	1.0037148296455345	0.8411914360889621	0.8786504400206641	0.9989452225199258	False
9_139443253	4.613693642674092	0.03171764559634194	4.465134259276964	0.5342834515849642	0.9639115071712172	0.03459337095948378	0.10269332174449924	0.9868372775178109	False
9_139443847	4.858645554940949	0.02750792324931617	4.789710607168672	0.500161830862242	0.95979149642649	0.028630236452674818	0.09115498945442678	0.9868372775178109	False
9_139443687	3.5700956298260285	0.05882892326907462	3.763192754071497	0.4436654965007096	1.0423257794572576	0.052392447384432835	0.13425371914430204	0.989975875777958	False
9_139444091	3.6570950063592136	0.05583089824014442	3.5097632640427037	0.5335943877267928	0.9680624632085448	0.06100817258503844	0.14832948209644742	0.9904247968053996	False
9_139445623	0.6558307189794732	0.4180357265356507	0.6422870393071207	0.5000487502658522	0.985250882655758	0.4228838385249757	0.5403064168232508	0.9978541397241464	False
9_139444927	3.879646983265274	0.04887483294759454	3.734140587697766	0.5331935437312693	0.9669977525667826	0.05331108499396575	0.13579440375505564	0.9902143539336876	False
9_139451043	0.6190802308227603	0.4313892833734506	0.6147828897592262	0.4999987839031679	0.9854664379632236	0.4329926299982729	0.5491951133243304	0.9978945464388109	False
9_139454210	0.035210277963770416	0.8511557167354427	0.03586171374263358	0.4999936414953246	1.0035658773366345	0.8498013522542343	0.8851959289473849	0.9989848264829371	False
9_139463793	0.6476445548755407	0.4209560735252925	0.6318452866144071	0.5000511650181347	0.9853992631924412	0.4266792575277546	0.54361276586777	0.9978541397241464	False
9_139465049	0.87488019209502	0.34960779864815994	0.8623389985914399	0.5000580227355914	0.9828621016491352	0.3530849662569881	0.4776788689267551	0.997568988048414	False
9_139465289	2.1005095741600144	0.1472500572226536	2.0660851084321616	0.5001434419802584	0.973550673511789	0.1506076930354956	0.2694546318219436	0.9944909096113326	False
9_139466026	0.00910887226806878	0.9239650183211018	0.008861509424605174	0.5000005983590894	0.9982688137514756	0.9250014486581964	0.9428425944331448	0.9997590813771912	False
9_139466077	0.05995497866835819	0.8065671126962459	0.05869123955562827	0.500004548485674	0.9955337411155196	0.8085765761001911	0.8537431801211246	0.9988601982867512	False
9_139468376	0.1547697103796395	0.6940182971293127	0.15134988517820602	0.4999817016895904	1.0071833579891951	0.6972486830857016	0.7670188692571053	0.9988601982867512	False
9_139468460	0.049042005144926286	0.8247387197397078	0.04764655785038485	0.4999945487765077	1.0040150169839122	0.8272102435755484	0.8679305786310177	0.9989445677210936	False
9_139472084	0.18516787671963186	0.6669691560238269	0.18253881588680088	0.5000123403848177	0.9921007994683704	0.6692004399218257	0.7448586414750019	0.9988601982867512	False
9_139472283	3.971300145998157	0.046282024090452456	3.867843491912936	0.5004158352093003	0.9641123470797016	0.04921972486406534	0.1288718600363499	0.9890887243890409	False
9_139472718	5.154446169929713	0.023186929100505127	4.980840791035007	0.5397347574799628	0.9623025579222172	0.02562952424655773	0.08505205577449161	0.9868372775178109	False
9_139475689	0.003150108369323945	0.9552415700104576	0.0031122609761951026	0.4999996666206674	1.0010342979429716	0.9555109800370928	0.9662661266391488	0.9997590813771912	False
9_139474422	3.6793402206716337	0.05509064598628821	3.5478475437812453	0.5303939702966448	0.9676340550425128	0.05962274617820185	0.14610759275576365	0.9904247968053996	False
9_139474625	4.090004427650058	0.043137529117141526	3.943099859287032	0.5336823206218206	0.9660980237053776	0.04706397705768184	0.12517079955550822	0.9880612318268052	False
9_139479513	0.05715277734073965	0.8110540406289628	0.05479891423601657	0.4999946982699208	1.004277843240366	0.8149138055844481	0.8584785782186496	0.9988601982867512	False
9_139481852	2.2616550521252066	0.1326122677497259	2.186719492790872	0.5001980200532328	0.9730310060090064	0.13920552267153985	0.25579351522714705	0.9944909096113326	False
9_139478900	2.9658019308189982	0.0850422808064546	2.8574538985085383	0.5250575871987959	0.9706583046984196	0.09095135675535138	0.1928162518589314	0.9923015821264598	False
9_139484164	0.4208691385049689	0.516503679378974	0.42490308964261203	0.4999332187298024	1.0122385988669644	0.5145005818711408	0.6188010227184055	0.9980918642423012	False
9_139486450	1.8663991047357056	0.17188806492645314	1.7818678374605952	0.5001895135081588	0.9757978863940812	0.1819201339353973	0.3055693043225174	0.9946120056511476	False
9_139487092	1.2619180834749957	0.26128833561340137	1.2089589579700255	0.5001256911408398	0.9800112233081733	0.271538395644937	0.3995180305664992	0.9946120056511476	False
9_139487347	0.6688531849618187	0.4134517248511849	0.6440128941794683	0.5000627508886141	0.9853573879753124	0.4222613947537417	0.539789248014909	0.9978541397241464	False
9_139493168	1.3725380115420194	0.2413762964479709	1.3336046065596747	0.5001147528118441	0.9788599150614696	0.24816496554703915	0.3761491770010247	0.9946120056511476	False
9_139493206	4.184705095701929	0.040790308831111455	3.982534360529826	0.544869456280565	0.9667886043016344	0.04597434083727081	0.12331913017674301	0.9880612318268052	False
9_139495729	15.72214317973635	7.336032922400369e-05	15.307745006466575	0.5895140138639728	0.9394979472346184	9.134124650100883e-05	0.006048824608577826	0.945962249422058	False
9_139500464	0.1265386546013474	0.7220482273051181	0.1323184139400837	0.4999724160062566	1.0069434557576438	0.7160402357794868	0.7819119639713324	0.9988601982867512	False
9_139496684	0.002831099134086301	0.9575661226435708	0.002748466395132709	0.5000001947635577	0.999036894117092	0.958189402594232	0.9683000581530125	0.9997590813771912	False
9_139500617	2.107149209036664	0.1466122215852369	2.106476943452435	0.5000251284846187	0.9730698471739436	0.14667666066066776	0.2647619514123322	0.9944909096113326	False
9_139500636	0.2719280364154315	0.6020413518765453	0.2695746584176959	0.5000165735465906	0.9903763383151376	0.6036172377729445	0.6921706452022626	0.9987264220714256	False
9_139500886	1.6885559190415051	0.19379144024574235	1.6467819586505357	0.5001308913106027	0.97647483621308	0.19939749023953127	0.3249380735917545	0.9946120056511476	False
9_139501085	1.4933081077768977	0.22170389681205416	1.4766388839307183	0.5000922091148999	0.9775603966277504	0.22430114143578986	0.3515323973792983	0.9946120056511476	False
9_139501162	1.4627781793432175	0.226488600185636	1.4974823393968109	0.4997419588477022	1.0231788042892913	0.2210591518491789	0.3480682776740845	0.9946120056511476	False
9_139501325	0.5377719187426351	0.4633575851704128	0.5306748146795144	0.5000342218380469	0.9865385807104162	0.4663232915074276	0.5780927748441801	0.9979806875754014	False
9_139501670	1.2782972985103245	0.2582158640039247	1.2661966780106009	0.5000070676907631	0.979193776642119	0.26048139495131883	0.38852135855917225	0.9946120056511476	False
9_139501866	2.7919027596656747	0.09474167097177988	2.8706622562094712	0.4794090671390989	1.0336030607296491	0.09020774320165437	0.19179045777983075	0.9922290136133528	False
9_139502019	3.711306985492115	0.05404505620680089	3.8536414117115783	0.4609318279623829	1.040787240523966	0.04963811227516879	0.1295826823632336	0.9893577791620056	False
9_139502321	0.7915812497369359	0.3736224182095441	0.7789249608213141	0.5000530370536677	0.9837230982917552	0.3774701267344068	0.5000196501364403	0.9976099674615392	False
9_139502904	1.6103180380108597	0.20444710152535275	1.595483270699333	0.4997957751335139	1.0235466588698738	0.20654447343446591	0.3326352313846284	0.9946120056511476	False
9_139504234	0.029471613509407742	0.8636946259336156	0.029728506971878232	0.4999951107388722	1.0032308919036117	0.8631076905499022	0.8953308427971998	0.9992372150289488	False
9_139506766	1.583650197679674	0.20823569449994275	1.5416371649771463	0.5001282348639035	0.9772568163933938	0.2143742808641328	0.34100277209316104	0.9946120056511476	False
9_139510151	0.038220914540005424	0.8450002072772991	0.03767050514579751	0.5000026524958553	0.9964091596128836	0.8461062647282244	0.8824141531104457	0.9989747748635408	False
9_139505311	5.255743485422556	0.021874453935774918	5.071045283777495	0.5418841605752849	0.962136409578907	0.02432870899810724	0.08232951513145942	0.9868372775178109	False
9_139510793	5.099729759872052e-06	0.998198172239096	5.105761374579743e-06	0.5	0.9999593187767154	0.9981971070159092	0.9986284774333846	0.9999469889073782	False
9_139511247	0.8844410756612433	0.3469881828914684	0.8789873435962363	0.5000476129397895	0.9826253783500702	0.34847918787396537	0.4733791912459496	0.9971999544985076	False
9_139510330	0.4876888987998882	0.4849600489387466	0.4738184516245383	0.5000412791830975	0.9873778970540008	0.4912357273011788	0.5992004387960902	0.9979806875754014	False
9_139511901	1.3220269860267706	0.2502285938532901	1.3089200487156631	0.500079133512248	0.978853896648192	0.25259027952421104	0.3805855512831539	0.9946120056511476	False
9_139512029	0.14412020122630054	0.7042188520573023	0.14285112973448122	0.4999804359899203	1.0070255565284194	0.7054628955105887	0.7735541059387269	0.9988601982867512	False
9_139513441	1.088397484209878	0.29682654746113896	1.0919679309918138	0.4998392084474895	1.0195855781492429	0.2960355899993013	0.4234934753003481	0.9953268045347652	False
9_139513538	0.3109098966486385	0.5771223724492739	0.3083209481992526	0.4999576136350086	1.0103300209685269	0.5787123508200216	0.6718603780914079	0.9983950419518864	False
9_139517066	1.860620405899852	0.17255321360657572	1.7781867811827397	0.5001887990054481	0.9758101296115976	0.182372136979372	0.30607849916244856	0.9946120056511476	False
9_139517440	0.5493233643761641	0.4585942989290378	0.5344256301359565	0.5000446855836632	0.9865878071605488	0.4647521523883728	0.576744035044452	0.9979806875754014	False
9_139518167	3.579712961141297	0.0584892568756269	3.5138185584000894	0.5002498479966104	0.965602015485585	0.06085903313006912	0.14808285864489246	0.9904247968053996	False
9_139518258	2.6155187442623173	0.105822914384345	2.5356549509742763	0.5002199330252413	0.970933316822074	0.11130069499065044	0.22060724047723065	0.9944909096113326	False
9_139518309	0.5007512753941228	0.4791702041901128	0.5014136279169179	0.5000229355963063	0.9868171138868614	0.4788796440571574	0.5887317574113765	0.9979806875754014	False
9_139518718	1.4301882957811929	0.23173371097516715	1.375239412071096	0.5002214223127923	0.9786770038332844	0.2409137160140602	0.36880344338738735	0.9946120056511476	False
9_139519000	2.516287964199876	0.1126755408428064	2.5119236036989605	0.4997582774929524	1.029693213627838	0.11298793864511693	0.2228462168930799	0.9944909096113326	False
9_139520053	3.2988253815486814	0.0693294430974597	3.2331480148968685	0.5002280473749734	0.9670204505266004	0.07216184934069803	0.16550825789864287	0.9906545479567118	False
9_139519819	2.686441502745595	0.10120560402884916	2.5708937990530103	0.5266270558163041	0.9723282274575236	0.10884621699416076	0.2173458873973138	0.9944365535125596	False
9_139520897	5.118938434005258	0.023666089902834364	4.905780679328019	0.5473069775042164	0.9632173503501364	0.02676694973999449	0.08736735445941335	0.9868372775178109	False
9_139521225	2.3198370565484647	0.12773340584011886	2.3235381610102195	0.5001005909539941	0.9716995091728624	0.1274298828385645	0.2412324793403022	0.9944909096113326	False
9_139521997	0.6060641441379461	0.43627358973762	0.5980313630279852	0.5000384700182222	0.9857123513887128	0.4393301375774136	0.5547432866305598	0.997978333337408	False
9_139522005	0.3368307740457084	0.5616642966511984	0.3350736148895521	0.4999526413051972	1.0107865330515942	0.5626867224531761	0.6587523131628005	0.9983491687939406	False
9_139521363	5.5433250131005725	0.01855130285259809	5.2899181173161205	0.5557998162347509	0.9624312783777632	0.02144922854349729	0.07607165863669063	0.9868372775178109	False
9_139522101	3.0161120141855804	0.08244089412174982	2.9647837619850184	0.5002055919705647	0.9683613732540548	0.08509583468376912	0.18450965505182226	0.9915757792027992	False
9_139522892	0.8862119896960223	0.3465058912977562	0.8742739282351977	0.5000503350366119	0.9827364382952242	0.34977481566467306	0.4746145867804134	0.9972950604623064	False
9_139523433	0.4954266439537776	0.4815165375271365	0.4854866397945443	0.5000362288673406	0.9871683322140344	0.4859475488486793	0.5947731776207159	0.9979806875754014	False
9_139524401	0.020635549773739825	0.8857762310862096	0.020498860078078	0.5000008580164265	0.9973401927308938	0.8861525817624244	0.9130723529415116	0.9994446762968446	False
9_139525347	1.0171043934477382	0.3132068411754569	1.0103255952199106	0.499865155097585	1.0187439330327692	0.3148248491160988	0.4416427969719425	0.9959171602442006	False
9_139525652	2.9770540910066643	0.08445285774449729	2.9537185090812272	0.5001680743612702	0.9682695393326506	0.08568020533658692	0.1853719827785065	0.9917608134635728	False
9_139526043	0.03631310179191871	0.8488703554858938	0.03558018256444484	0.5000006241577662	0.9965202577743636	0.850385091957182	0.8856481668700978	0.9989848264829371	False
9_139526159	0.015940659372319033	0.8995290278511829	0.015807580424734624	0.4999977562643964	1.0023356774182888	0.8999470781499043	0.9236105217652316	0.9994934794907332	False
9_139526655	0.3469272118539237	0.5558577362391266	0.34413164542638697	0.5000205230541546	0.9891259008061912	0.5574540112957693	0.6544292831459356	0.9983198407952568	False
9_139526845	2.5239701775304866	0.11212796211650357	2.4138448090743623	0.5001834718570033	0.9718239418647704	0.12026665946338574	0.2321250682771045	0.9944909096113326	False
9_139528865	0.2776294555057035	0.5982591816032217	0.282646010753524	0.4999518283662145	1.0100194102584341	0.5949721490629655	0.6852275969933582	0.9986074829686309	False
9_139528904	0.18558810934348446	0.6666142474409692	0.1855610366037581	0.4999723387051979	1.0080432283734742	0.6666370974319371	0.7428566058347805	0.9988601982867512	False
9_139529667	0.0012752696872597724	0.9715128645457256	0.0012518441944848744	0.5000001343196637	0.9993463332935688	0.971775607865672	0.9785511641139526	0.999815356887746	False
9_139531564	0.1410344562817869	0.7072547808858827	0.14087820807981188	0.4999792438982485	1.0070036714485524	0.7074095108905807	0.7750725773517654	0.9988601982867512	False
9_139529738	7.590021084803425	0.0058692262933879285	7.59594064677367	0.499067928825667	1.0519301591762913	0.0058499865689543035	0.03624168642597053	0.9868372775178109	False
9_139532126	0.08981463245791588	0.7644129444240669	0.08799781927154983	0.5000065689473914	0.9945299427169959	0.7667381134489482	0.8214263948606635	0.9988601982867512	False
9_139531919	3.49277834144516	0.061637058491454726	3.3492160502937622	0.5327936906836331	0.9687633929957552	0.06723702765083872	0.1580867715851053	0.9906154533600544	False
9_139534703	7.3102035029018	0.006856416177578151	6.923081463362905	0.5806667278469838	0.958957295702742	0.008509022801761135	0.04434209919274961	0.9868372775178109	False
9_139535153	0.884023576071769	0.3471020175005174	0.8795281634920684	0.5000465607180845	0.9826103914125064	0.3483309441770829	0.4732538860280695	0.9971999544985076	False
9_139535714	0.1861440973648314	0.6661454176180106	0.18724003877287032	0.5000533263704129	0.9919189934717284	0.6652237054251462	0.7417385415497864	0.9988601982867512	False
9_139535855	0.04040029391943989	0.8406999474682187	0.040217488600319484	0.500002150240423	0.99627116436757	0.8410559440189778	0.8785501958463598	0.9989452225199258	False
9_139536894	2.4134299984672225	0.12029852411717955	2.358426109512948	0.5002288122848956	0.9718724024384984	0.12460785130694718	0.2376026150059833	0.9944909096113326	False
9_139536731	5.028937536514434	0.02492718562439933	4.752498542537068	0.5590599828098481	0.964717174656616	0.029255786247253564	0.0924336722459764	0.9868372775178109	False
9_139539856	0.7768442256032699	0.3781080287475109	0.7954488754403428	0.4998597194979421	1.0168763834377292	0.3724575739325918	0.495370826553087	0.9976099674615392	False
9_139537301	0.3782277639943175	0.5385532364032024	0.3609277702926192	0.5000396328204628	0.9890796006462288	0.5479914266246817	0.6465441675262414	0.9981345800304752	False
9_139541610	0.8869796728146184	0.3462971024035546	0.9167319040498114	0.4998277072948212	1.0182044776038663	0.33833453320262474	0.4639232038493763	0.996762672454179	False
9_139540385	0.14216309520207915	0.7061400025890314	0.14164157641789646	0.4999793817088196	1.0070137013175915	0.7066544864436528	0.7744762384284903	0.9988601982867512	False
9_139544437	0.4766621825613413	0.48993811341967	0.4878137699342915	0.499913525284161	1.013204005478197	0.4849041557310252	0.5939176847240979	0.9979806875754014	False
9_139544058	7.925597859294612	0.004874023691517349	7.522011042703525	0.5837197773566649	0.9574146557282316	0.006094959886695285	0.03705218335798618	0.9868372775178109	False
9_139540519	6.5039498729851175	0.010763511427351768	6.2223226803798735	0.5612997266227971	0.9596317626426124	0.012614951455140022	0.05539515854812262	0.9868372775178109	False
9_139544886	0.029323611735122768	0.8640339679972907	0.029061168319458375	0.4999959339162134	1.0031664447481052	0.8646378790699417	0.8965297859046438	0.9992372150289488	False
9_139547591	0.6077477792678678	0.4356370734115692	0.6047700248418549	0.4999164854194286	1.014503200745837	0.4367638113878629	0.5524741230485848	0.997978333337408	False
9_139547695	0.014570697556710144	0.9039214157299332	0.014540727355779381	0.5000007408708125	0.997754470808862	0.9040197992397564	0.9267368869513412	0.9995522375595324	False
9_139547624	3.0339888952109964	0.08153733407347041	2.8638285359629663	0.5378468696149791	0.9715552137368434	0.09059164561180266	0.1923047787423116	0.9922829637156428	False
9_139547656	0.02094302530320391	0.8849342748950371	0.02067468065797584	0.5000014007154628	0.9973371820294124	0.8856687255660805	0.9126799197818778	0.9994446762968446	False
9_139548323	0.6595310145996223	0.4167255615823085	0.6647713633064996	0.4998964073212807	1.0153045431374204	0.4148805091301556	0.533305842127956	0.9978295362662764	False
9_139548521	0.2734141755216655	0.6010506552676603	0.27076816570479423	0.5000166410584073	0.9903601016572564	0.6028169451994514	0.6915361451444513	0.9987190688101364	False
9_139549160	0.4040377820500396	0.5250113110197867	0.3982417068546056	0.5000267633375746	0.9883414785464067	0.5279987124507253	0.6300984272486448	0.9980918642423012	False
9_139549808	2.0213861770548083	0.1550974999790169	2.034861130578065	0.4997004782527334	1.026816486181321	0.15372822427744492	0.2730417784683488	0.994532804699778	False
9_139551024	0.5141466934509822	0.4733492729904333	0.5154858658570447	0.5000219386228618	0.9866250440440394	0.4727736612828135	0.5835737389880921	0.9979806875754014	False
9_139552910	0.4002077190193632	0.5269820016265947	0.3954502006126859	0.5000250697526751	0.9883677723289304	0.5294483671621109	0.631294522510228	0.9980918642423012	False
9_139553723	0.08974811135475136	0.7644976243794777	0.08817596820153993	0.5000063419825491	0.9945167154028632	0.7665089687212018	0.8212452718639094	0.9988601982867512	False
9_139555992	2.6200590395948207	0.1055205146335494	2.5465423231580644	0.500215054429812	0.9708323384172766	0.110535924674094	0.21962587279356025	0.9944909096113326	False
9_139557057	0.8715237687449644	0.3505338102137737	0.8941934488320841	0.4998409702775186	1.0179137599747825	0.3443434473238521	0.4695049817367645	0.997095158256244	False
9_139557330	1.381138540114307	0.2399073077283255	1.3085286482892116	0.5001180703436592	0.9793221333579784	0.2526612244584749	0.3806641518289151	0.9946120056511476	False
9_139558226	2.3272912364582794	0.12712291708790768	2.3793032615176344	0.4993884058803432	1.0291933539085916	0.1229523731598038	0.2355595703853648	0.9944909096113326	False
9_139559127	0.8346701672811321	0.3609255683860324	0.8409139683280955	0.50050663907908	0.982903087276614	0.3591355062136675	0.4832247639562958	0.997568988048414	False
9_139560140	2.7699417584727826	0.09604965601740778	2.84474976063575	0.4994435617083319	1.0320310829562664	0.09167286536124407	0.1938226805861778	0.9923266366902436	False
9_139560447	4.368039550339404	0.036619098810097284	4.1165733153393385	0.5539860202922106	0.9668985689081976	0.0424650096590895	0.1171239262909143	0.9877287395417464	False
9_139562460	3.605279964483884	0.057596370255272526	3.709988625676489	0.4992591092004344	1.036646425820334	0.054087759585298656	0.13707992137667147	0.9902174124290962	False
9_139562993	0.06264827281345475	0.8023581635020645	0.06383212489890866	0.4999888464326825	1.0047593653254236	0.8005385320948402	0.8475531023578455	0.9988601982867512	False
9_139560834	4.333583383507346	0.03736749898477332	4.374237558058667	0.4904010292628263	1.0401772036065442	0.036486149987373095	0.10618990689252744	0.9868372775178109	False
9_139563144	1.2850481380310723	0.2569625251884283	1.2040019793639658	0.5001566899324666	0.980275929220228	0.27252327624300143	0.40049028514341467	0.9946120056511476	False
9_139564474	1.9601805744897547	0.16149400766930055	1.9240324975507967	0.5001353159910816	0.9744986265398148	0.165412801031539	0.28674390404354244	0.9946120056511476	False
9_139565150	11.023433743517444	0.0008996726257644028	11.084524356199836	0.4884839630746161	1.0643149229078748	0.0008705114837216367	0.014149806944529091	0.9782700598527084	False
9_139565285	0.21374330419310186	0.643849128340385	0.21153841995328548	0.4999712297327124	1.0085451750918577	0.6455642692600889	0.7261779117657613	0.9988601982867512	False
9_139566288	0.8630304467747009	0.35289202990589696	0.8402646794493194	0.5004984737739506	0.9832021348564646	0.3593210833450489	0.4833722823718911	0.997568988048414	False
9_139565488	0.3235379097269373	0.5694892079599021	0.3119455259438837	0.5000300072870932	0.9897930705332272	0.5764887795760412	0.67009414408847	0.9983950419518864	False
9_139566020	0.024710005097730917	0.8750918278222459	0.02466387471577036	0.4999962658567668	1.0029272443647126	0.8752075196903434	0.9046928512803628	0.9993096725406256	False
9_139566823	0.8255504546683596	0.3635623251664935	0.8511393394510378	0.4998424585522139	1.0175179609247789	0.356230223884878	0.4806184154243888	0.997568988048414	False
9_139566889	0.023262738984016096	0.8787758126028481	0.02292086250236025	0.4999969291735886	1.002803753273282	0.8796630484724629	0.9080601442263058	0.9993922007919341	False
9_139566996	0.2710219134113743	0.6026470865881484	0.26208055317692924	0.5000241070972765	0.9906289190738641	0.6086943765594872	0.6963210957599563	0.9987609398734796	False
9_139567687	0.11498816812230928	0.7345351113975651	0.11103030283993576	0.500010613537879	0.9939012725569984	0.7389741859109308	0.7997713749342859	0.9988601982867512	False
9_139567762	0.10451950383739472	0.7464720196923029	0.10479966183993383	0.4999838590219786	1.0060510918782009	0.7461441531027433	0.8052802479676348	0.9988601982867512	False
9_139568047	0.11858872772683073	0.7305701971251887	0.11762278410606085	0.4999835867357526	1.0063763891909454	0.7316272116549947	0.7940067653426272	0.9988601982867512	False
9_139568687	2.6337436163671555	0.10461478820363168	2.576214468204853	0.5001960787749686	0.9705686936706176	0.10848081595968906	0.21686346230847525	0.9943348047269333	False
9_139568841	0.0578407068641198	0.8099419270183292	0.05748691343978862	0.5000031638696302	0.9955460060527036	0.8105129941292397	0.8552565254116135	0.9988601982867512	False
9_139569066	0.24436997659489634	0.6210675508068009	0.2454151497440762	0.4999622996699504	1.0092722439032735	0.6203220758482146	0.7058072703226552	0.9988601982867512	False
9_139570580	2.3397889621782606	0.12610663720645188	2.376213758252561	0.4994920082901608	1.029105320150956	0.12319581277583593	0.2358648594616546	0.9944909096113326	False
9_139572068	0.004279405553436533	0.9478418571913104	0.004339421560871415	0.5000001374649585	0.9987630902577788	0.9474779128742872	0.9601307275163992	0.9997590813771912	False
9_139570617	5.754326157565117	0.016448103018388505	5.549062887293985	0.5465706175600856	0.9607424139555292	0.018490584068750933	0.06946864322357925	0.9868372775178109	False
9_139574377	0.24494690001104397	0.6206558124593786	0.2458098734859959	0.4999626349382843	1.0092762903866404	0.6200410514450166	0.7055851383455041	0.9988601982867512	False
9_139575487	0.5003237647550236	0.4793578973071389	0.4736027872131672	0.5000567933071961	0.9875454060888226	0.4913343704755967	0.5992693566659243	0.9979806875754014	False
9_139576526	0.6137128340149616	0.4333932775346792	0.6103165434942639	0.5000331992061352	0.9855096655241306	0.43466865081934025	0.5506549191126341	0.9978945464388109	False
9_139579250	0.4728858623501253	0.4916625242051254	0.4690001287672203	0.5000278881444301	0.9873106413763478	0.4934475160071872	0.6010720430958818	0.9979806875754014	False
9_139579010	8.080242640599863	0.004475045345817108	7.6979104895872315	0.580475617003021	0.9566301833442148	0.005528478891070997	0.03515267016875765	0.9868372775178109	False
9_139580082	1.907389054428279	0.16725357535258178	1.8333692383239395	0.5001798001572691	0.9753684216653344	0.17573010569780645	0.2985812601490107	0.9946120056511476	False
9_139581234	3.5294522781463797	0.06028770082911816	3.3867552864503523	0.5329966364341782	0.9685910827142186	0.06572216439647738	0.155841529908362	0.9906154533600544	False
9_139583155	0.05931720272538854	0.8075784020128354	0.0586124072142411	0.4999921241404191	1.0044912170733828	0.8087026826594242	0.8538445634337729	0.9988601982867512	False
9_139583207	2.1641729164160783	0.14126060974375454	2.142476529770647	0.5000855854659674	1.0272460056286297	0.14327044137495634	0.26067529260192296	0.9944909096113326	False
9_139583306	0.7343237879624098	0.3914852606749649	0.7458091319240339	0.4998761503479179	1.0162742450605733	0.3878063368201953	0.5094141240624179	0.9976099674615392	False
9_139585738	1.0577945182143935	0.3037187436875595	1.076644875414786	0.4998206669281454	1.0195856379140815	0.29944933454600503	0.4268322897876817	0.9955854817821709	False
9_139586611	0.1407150954844667	0.7075711430651186	0.13988150819204748	0.4999801893100201	1.0069620151451009	0.708398837589177	0.7758711133311652	0.9988601982867512	False
9_139589381	0.5572852141904151	0.4553561437119825	0.5687168130898499	0.4999020931228038	1.0142395822596206	0.4507692716632326	0.5646298683213031	0.9979806875754014	False
9_139588064	1.1632742236984654	0.2807875288387015	1.1482818591757675	0.5000730805840787	0.9802191357461532	0.2839091056550489	0.411681749807628	0.9951127155879675	False
9_139589605	0.3729752591466706	0.5413869468654268	0.3742322541183967	0.4999433006254574	1.0114492953704517	0.5407063167469732	0.6405426171589548	0.9980918642423012	False
9_139589679	0.853278509080809	0.3556265149696668	0.8132632472697878	0.5000889865515433	0.9836361448666108	0.3671572260790811	0.4905346147120857	0.9975793293339338	False
9_139590461	0.04422946609130207	0.8334272709846149	0.04411544380855048	0.5	0.9960911014164138	0.8336389765111931	0.8728533649861908	0.9989445677210936	False
9_139590546	1.5596601862438888	0.21171498246950904	1.5816416010238754	0.4997475637882436	1.0237140007686194	0.20852439251334765	0.3347358024916373	0.9946120056511476	False
9_139590724	2.547985510553019	0.11043498439280196	2.556671553753404	0.4996178027838504	1.0300348615812225	0.10982959691944627	0.21866671830760487	0.9944909096113326	False
9_139591055	2.488230838707466	0.11470059417068312	2.3833197474959893	0.5002415333869545	0.9719875988567656	0.12263668872736212	0.235163719810698	0.9944909096113326	False
9_139591685	2.949825352254948	0.0858868392367913	2.968360986869812	0.4955834510614869	1.0326811458247849	0.08490783983668981	0.18424651409427395	0.9914823674334352	False
9_139591977	1.9976235459640748	0.15754604796316474	2.0213127356255427	0.4996858505649966	1.0267951205724997	0.15510500064848176	0.27467074630079064	0.994532804699778	False
9_139592819	0.6746622335772939	0.41143084712965095	0.6897478226819658	0.5000099027409534	0.9843806688487621	0.4062501688061496	0.5257715811183263	0.9976099674615392	False
9_139592058	3.5456379507006663	0.059702205007162834	3.3941234502999578	0.5348668869069643	0.9686963464456336	0.06542913091172664	0.15536878749545058	0.9906154533600544	False
9_139599512	0.7052483760910491	0.4010257633517107	0.6876792086732166	0.5000567646156048	0.9847737882235764	0.4069548913790626	0.5263627939190517	0.9976191219684756	False
9_139601866	0.476050659746221	0.4902166724661546	0.4762021863025439	0.4999300449677569	1.0128991974551709	0.4901476249373136	0.5982754584604659	0.9979806875754014	False
9_139601834	3.3205700158533773	0.06841810336745369	3.3482263261612384	0.4936166133113504	1.0348936789560477	0.06727746839812776	0.15814771548652884	0.9906154533600544	False
9_139603460	1.0498357114591954	0.3055449270167442	1.0728944599650276	0.4998153081519969	1.0195904255546204	0.3002925699327109	0.4276148778302604	0.9955967754307212	False
9_139607421	1.489351198138479	0.22231715239937566	1.4722043244182714	0.4998155811746921	1.0225884779725758	0.22499822277928194	0.35227226773396336	0.9946120056511476	False
9_139607966	4.626638146009668	0.03147918776571068	4.4237306315189935	0.5451732283079317	0.9649601085301834	0.035442466355719134	0.10426818050558376	0.9868372775178109	False
9_139608215	0.8875827012005573	0.3461332146376773	0.8862790873936319	0.4998742215187638	1.0175970688405098	0.3464876357495337	0.4715588481716545	0.9971177612088056	False
9_139609042	0.031844440883041614	0.8583695006210151	0.031141442828811705	0.4999962195873093	1.0032561359940781	0.8599252007039289	0.8929278304597621	0.9992212162933548	False
9_139609757	0.34919287261699594	0.5545703812543603	0.35910323273128597	0.4999336719968666	1.0113526684999996	0.5490046993396538	0.6474093430987866	0.998170512344495	False
9_139611159	0.1445793385716314	0.7037703136527611	0.14699559864675393	0.5000033939212868	0.9927993652580419	0.7014231659689303	0.7703702142662269	0.9988601982867512	False
9_139612691	0.7737825287155431	0.3790494344455359	0.7669560701433511	0.5000459519391511	0.9837889706688892	0.3811603667065228	0.5033914996357605	0.9976099674615392	False
9_139612670	10.670301139309233	0.0010886939213489157	10.416227179008272	0.5595978089642848	0.9473155047934528	0.001249128219181217	0.016630850258555926	0.9810909609318336	False
9_139613686	9.761190738682217	0.0017823443176393503	9.510677020407458	0.5570516652492113	0.949448149479288	0.0020427978041266392	0.02106551583316863	0.9847089192621604	False
9_139614066	0.07483700636644386	0.7844200619950409	0.07482006857389932	0.5000034646961757	0.994904194048741	0.7844438569253347	0.8350926375780097	0.9988601982867512	False
9_139614170	0.0567900023092065	0.8116433569091699	0.055756257988832665	0.4999929975513754	1.004366371774729	0.8133336338528627	0.8572921656329936	0.9988601982867512	False
9_139614407	0.2282058833048665	0.6328573417026779	0.2334709846763872	0.4999582767904476	1.0091269952870647	0.6289620042445395	0.7128198059705658	0.9988601982867512	False
9_139614929	2.4696517349598324e-05	0.9960348818648741	2.476276131346821e-05	0.5	0.9999127201863016	0.9960295676120298	0.9970023574468037	0.9999469889073782	False
9_139614930	0.7050895882829877	0.4010787852315569	0.7161811283694988	0.4998827128842308	1.015947021447756	0.3973994324169411	0.5180903712622735	0.9976099674615392	False
9_139615112	4.1188069848585664	0.042408974948366485	4.012676681206358	0.5004301420967722	0.9634497231856606	0.04515940256826245	0.12189919423049213	0.9880612318268052	False
9_139616840	0.3958207486649313	0.5292555277265267	0.3827853265975136	0.5000538452291445	0.9886884289799268	0.5361163334664502	0.63683813926308	0.9980918642423012	False
9_139620267	1.422716970425114	0.2329567202843585	1.39081469208395	0.5000239266899775	0.978341519523459	0.2382675658331399	0.3660558417007791	0.9946120056511476	False
9_139620695	0.0007665593150028016	0.9779119456824886	0.0007506861256842968	0.5000000623946238	0.9994944787367048	0.9781417734779692	0.9834369284729336	0.999815356887746	False
9_139621843	1.0683039597342372	0.3013288555688437	1.1027354349498637	0.4997964158092917	1.0199594315767624	0.2936665734985049	0.4211605199710887	0.9953179250540412	False
9_139622748	0.13994483479230269	0.7083358601231451	0.1424170296486409	0.4999756720692063	1.0071072367355078	0.7058898836651246	0.7738764820901821	0.9988601982867512	False
9_139620917	0.12315814185227225	0.7256341547836331	0.11993424046886506	0.5000103262305999	0.9936345925168392	0.7291058219874087	0.7920810519714783	0.9988601982867512	False
9_139620993	0.21390050661909754	0.6437272539703751	0.215452203516179	0.4999660941134957	1.0086996163286213	0.6425271764677633	0.7237196512186217	0.9988601982867512	False
9_139622866	1.1368870918118148	0.286311062876227	1.1450672646678868	0.5000421787669911	0.9800430150889802	0.28458412962171564	0.4123356152172935	0.9951784043079572	False
9_139623090	0.015491257638714728	0.9009479968620668	0.015800583489181008	0.4999972214260858	1.0023682086927628	0.899969107490262	0.9236333045321188	0.9994934794907332	False
9_139623701	0.009693691597881582	0.9215697749273868	0.00962187435652595	0.4999986137932475	1.0018228716835629	0.9218599122895126	0.9403974339769656	0.9997590813771912	False
9_139623977	2.093662610644742	0.1479110916057481	2.036554171325406	0.5001707950346347	0.9738889244768903	0.15355715520234958	0.2728526815031842	0.994532804699778	False
9_139625649	1.9131066083348287	0.16661857955038228	1.986725478003791	0.4996222592072254	1.0269026854826997	0.15868368093858487	0.2787727834788488	0.994532804699778	False
9_139626324	0.8203050449104694	0.36509099297473147	0.8115301069847192	0.5000504004611427	0.9833420720177588	0.3676682604674787	0.4910090658325136	0.9975983451246172	False
9_139628930	1.9541944579003712	0.16213557405893966	1.884306077343353	0.5001795597664848	0.9749901573219398	0.16984554001143104	0.2918039565692115	0.9946120056511476	False
9_139629899	3.5910144570214584	0.05809277021047365	3.507514964654547	0.5002677311148992	0.9657196438320036	0.0610910246994294	0.14847472223535396	0.9904247968053996	False
9_139631847	0.2893777112208795	0.5906195837362067	0.28698596727190306	0.5000168393333527	0.9900690924315616	0.5921584989542644	0.6829100200317478	0.9985703113444824	False
9_139637087	0.4522399539826836	0.5012731509106947	0.45680244412506	0.5000152262631337	0.987360027559456	0.4991221589617496	0.6058285152527777	0.9979875561041772	False
9_139638740	0.007315489277448961	0.9318395426344376	0.007410163780150467	0.4999987705321345	1.00161601117068	0.9314009874476854	0.9477203848237156	0.9997590813771912	False
9_139639958	3.017004069470147	0.0823955512790191	2.8723414926280384	0.5327243894222221	0.9711474446084541	0.09011367806839066	0.1916668612694672	0.9922290136133528	False
9_139640033	1.7236427930136529	0.18922481205074504	1.7866951398900712	0.4996641134861027	1.0254826955924907	0.18132934628337305	0.3048972126993421	0.9946120056511476	False
9_139642106	1.4144774065935335	0.2343145380086928	1.3776610955537762	0.5001133307339509	0.9784887328763776	0.2404999499029783	0.3683882274608663	0.9946120056511476	False
9_139642259	0.11609148874805444	0.7333128667975621	0.11560516821555213	0.5000061392412162	0.993679777920587	0.7338508043957342	0.7957257251042739	0.9988601982867512	False
9_139642961	1.6468975030722393	0.19938172405238253	1.5846814757824177	0.5001440750732674	0.9770778709503906	0.2080876513501756	0.3343063473358117	0.9946120056511476	False
9_139642999	0.8901936298095734	0.3454248414648452	0.9322652393129828	0.4998071764392438	1.0184781342270075	0.3342749950273811	0.4600780423679725	0.9965192341367328	False
9_139643273	0.0689844016323704	0.7928212692415172	0.07243555825334624	0.4999844374638143	1.0051466486587946	0.7878230671051418	0.8377291732760422	0.9988601982867512	False
9_139643543	1.1177174700014805	0.2904104730471857	1.1215077266751905	0.5000466115892801	0.9802874949733906	0.2895940329071206	0.4172242274221356	0.9951990707301421	False
9_139643832	0.2476808627047973	0.6187128079581087	0.2448100637666357	0.5000158580389745	0.990842064951641	0.6207534150214578	0.7061712250236798	0.9988601982867512	False
9_139645861	1.7412530595436806	0.1869801341145514	1.8330901629051368	0.4996113191568873	1.0260105100830597	0.17576298650254707	0.2986194212835469	0.9946120056511476	False
9_139648721	0.9908123598550276	0.3195439076786369	0.9741057557694148	0.5000680597444349	0.9818126916201728	0.3236583454674212	0.4500399552774286	0.9961467571210736	False
9_139646737	4.2844038600425165	0.038463568674611766	4.4836437028207	0.4416827205207755	1.0462329374003876	0.03422068947840873	0.10198420812513206	0.9868372775178109	False
9_139653148	1.3969174036056131	0.2372403803074921	1.402378472739656	0.4997942294797202	1.0222132771439647	0.2363257424309924	0.3640908280567496	0.9946120056511476	False
9_139652053	8.330522562891474	0.0038984442113118014	8.632604533300764	0.40895035728980655	1.0691556931055688	0.003301991430536444	0.02677089023092043	0.9868372775178109	False
9_139653318	0.4056743622335829	0.5241732339851372	0.4150654734839918	0.4999269052528532	1.0121761203396886	0.5194096036911015	0.6229252730941788	0.9980918642423012	False
9_139653493	0.5851724593067615	0.444291993992524	0.6230916568056273	0.4998560492387822	1.0152218841788054	0.4299007219051618	0.5464651682820598	0.9978945464388109	False
9_139653655	0.0034330675835150264	0.9532767761296989	0.003427481067774352	0.4999994830272316	1.001091021288126	0.9533147637271914	0.9645927324112769	0.9997590813771912	False
9_139654937	2.7998315027117537	0.09427421371247904	2.843123746031779	0.4993958373597474	1.0318483609403906	0.09176565971384276	0.19394285968150832	0.9923266366902436	False
9_139655659	1.2650528479400691	0.2606968180133677	1.2474326477931754	0.5000824807580972	0.9793974705903068	0.26404339471524074	0.39207831803945176	0.9946120056511476	False
9_139656516	0.22715065539942714	0.6336446705706128	0.2360887919239758	0.4999529442433096	1.0092502154014893	0.627045377856683	0.7112865257590506	0.9988601982867512	False
9_139658051	0.05245599633266096	0.8188434689516207	0.053106592564290615	0.5000016018131346	0.9956791435899734	0.8177431403175133	0.8606583194405919	0.9989016433527702	False
9_139659129	0.7862509078258313	0.3752361815804017	0.7995210912231414	0.4998680978312308	1.0168616740709784	0.3712365939475957	0.4942852277109072	0.9976099674615392	False
9_139661238	0.041778956579221926	0.8380417012941067	0.041201467167411465	0.5000027952908642	0.9962436498131496	0.8391495347690963	0.8770846943663344	0.9989452225199258	False
9_139662929	0.692907462138777	0.40517720220807	0.6891419018975284	0.5000378314946498	0.9846040855267724	0.4064564051084232	0.5259504258383916	0.9976099674615392	False
9_139663458	1.0945070904074896	0.2954747365204117	1.1259258581485485	0.5000037529499805	0.9799953841762894	0.28864603207202577	0.4162958296714782	0.9951990707301421	False
9_139664832	2.77721712758904	0.09561417405131334	2.6974581021895574	0.5001498253320019	0.969989681787508	0.10050837436157843	0.2061054397842928	0.9938864172514852	False
9_139664941	1.931055963974984	0.16464296342317394	1.8970601601613453	0.5001346979811616	0.9746653986897632	0.16840775009182596	0.29018353227435234	0.9946120056511476	False
9_139666055	2.512408124735373	0.1129532099340933	2.553564382636978	0.4994443379842825	1.0301857818518303	0.11004573587065858	0.21896232470796764	0.9944909096113326	False
9_139666205	0.060471232104831074	0.8057526833058122	0.05996954082002048	0.4999914084191021	1.0045511952527724	0.8065440889504523	0.8521740170517619	0.9988601982867512	False
9_139668400	4.3098167860121634	0.0378930424778956	4.214880416049708	0.5004056908027827	0.9624599935807296	0.040070890669858916	0.11273767409593707	0.986851900529238	False
9_139670529	0.1350386889292281	0.7132639112200565	0.13627520887894207	0.49997774547831697	1.0069233106478583	0.71201240251372	0.7787639551566801	0.9988601982867512	False
9_139672195	2.0603411693457474	0.15117631967571854	2.1230720363455475	0.4996188992322128	1.0277103202094362	0.14509525409977386	0.2628595903772428	0.9944909096113326	False
9_139673006	0.8368318797846825	0.3603044295620499	0.8666951623017667	0.4998344010404901	1.0177171943404648	0.35187185509218843	0.4765477045508008	0.9974760777371026	False
9_139673334	1.0127089827142868	0.31425472418811673	1.0279032680446107	0.4998323946344349	1.0191095370771426	0.31065163893612724	0.4376956826087179	0.9958340354189781	False
9_139673383	0.05921369150366474	0.8077430769219799	0.059741862034570666	0.5000020947553898	0.9954252559130689	0.8069044041423588	0.8524531059461313	0.9988601982867512	False
9_139673629	0.5131312680153144	0.4737864868337725	0.5243461107675103	0.4999084871141804	1.013680483157844	0.4689936199688779	0.5803323208292016	0.9979806875754014	False
9_139673842	1.2050994960287371	0.2723048303939071	1.1777537922062038	0.5000928622692526	0.9800696462036136	0.2778137536288401	0.40561185113967946	0.9946120056511476	False
9_139676580	0.38151086651984656	0.536795753335334	0.40248198312474415	0.4999114553714466	1.01217282477712	0.5258102332757613	0.6283105496171639	0.9980918642423012	False
9_139676812	0.05224223536035311	0.8192065608635306	0.0522774725650379	0.5000025276162927	0.995737959936388	0.8191466536192796	0.8617330964685003	0.9989064889648234	False
9_139677186	0.01234966374670421	0.9115140200030799	0.012550621686386876	0.4999978516750069	1.0021067153445562	0.9107999708280188	0.9319985669639628	0.9997261015601768	False
9_139677304	1.8951661012650327	0.16862038557303716	1.9053147559752688	0.4997221432303604	1.0259278181348384	0.16748463322622453	0.2891041986930666	0.9946120056511476	False
9_139678029	0.2648146094904717	0.6068315807584648	0.2602290603645088	0.5000184085399653	0.9905860686090179	0.6099628309471252	0.6973878988194541	0.9988601982867512	False
9_139678556	0.0236195597481057	0.8778568798158924	0.023992448164790403	0.5000007119239037	0.9970901874893968	0.8769041282238763	0.9059481817358532	0.9993096725406256	False
9_139680217	0.3826570684323656	0.5361846375989496	0.38237380880673294	0.4999435700682053	1.0115498106489018	0.5363355441509079	0.6370107187222513	0.9980918642423012	False
9_139680243	0.023829444667377686	0.8773196722567569	0.023735848193609854	0.5000013499536116	0.9971340822537896	0.8775589351448523	0.9064425677773076	0.9993300678559784	False
9_139680592	21.190614349493448	4.1579571233851826e-06	20.202417327898733	0.6763653259611501	0.9396500990132759	6.966484692005893e-06	0.0029435334818390018	0.8601057165487854	False
9_139685722	2.420573055500938	0.11975111623244936	2.4488901215518126	0.4992158168864729	1.0294869206400006	0.11760799879112792	0.2287663188687445	0.9944909096113326	False
9_139684867	5.466191165199971	0.0193878342992515	5.856348321369296	0.3426654055526683	1.070745447390922	0.015520962834828731	0.06250736880116511	0.9868372775178109	False
9_139686556	0.3160367500216523	0.5739992047151546	0.3113901519536739	0.5000217157496215	0.9896900563243832	0.5768283828353684	0.6703681068602898	0.9983950419518864	False
9_139689940	0.018917906897257808	0.8906020949125898	0.01974305379553698	0.499999618791481	0.997324310414088	0.8882570697391593	0.9146830945604436	0.9994446762968446	False
9_139690541	0.08418897144427717	0.7716989164960231	0.08254902100088657	0.5000062841227148	0.9946997935924858	0.7738723217490554	0.8269056502970588	0.9988601982867512	False
9_139690738	1.3164191002539667	0.2512357227791984	1.257587696531118	0.5001345539150899	0.9796445772607985	0.2621082010996586	0.39011330439542224	0.9946120056511476	False
9_139690840	1.1018534004067533	0.293859719927303	1.0749856735747017	0.4998807194475994	1.019165493336401	0.2998220094795546	0.42717460086016334	0.9955854817821709	False
9_139693596	0.222319573844402	0.6372781748332903	0.23071738204089345	0.4999973632243532	0.9908878686187332	0.6309924099957462	0.7144732652774115	0.9988601982867512	False
9_139693956	1.1053528739525404	0.2930943661439476	1.1223743630725949	0.4998177668209414	1.0199749779683032	0.2894077660496799	0.4170533566704809	0.9951990707301421	False
9_139693992	6.288077072742226	0.01215528569269797	6.082754328101146	0.5466179022697303	0.9588623468240172	0.013650777516966084	0.057932019641023326	0.9868372775178109	False
9_139697061	3.384477260956942	0.06581304529030496	3.251120442080719	0.5002268641511707	0.9672579714990486	0.07137465206916338	0.16435601946331774	0.9906545479567118	False
9_139694012	4.8465149173160285	0.027702049357420263	5.199565721784893	0.3712673000453149	1.061067726225738	0.022592531904274127	0.07859769791531987	0.9868372775178109	False
9_139697340	7.645371830931822	0.0056918162669388215	7.353267008653347	0.5643884148634868	0.9562850833263068	0.006694100254889035	0.038943722578804164	0.9868372775178109	False
9_139697404	1.4621251726492233	0.2265922860607823	1.4009115128501437	0.5001073061796714	0.9784860205400006	0.2365710133089477	0.3643340340932715	0.9946120056511476	False
9_139697734	3.6154565444709874	0.05724500768452456	3.4324986276515115	0.5405556778967908	0.9689485041913992	0.06392531825612535	0.1530050754308933	0.9904247968053996	False
9_139698049	0.8726670932131526	0.35021800122703195	0.8835336566407932	0.499857562009819	1.0176905915921477	0.3472356625589864	0.4722685313601938	0.9971810071089804	False
9_139701666	0.7976987414959638	0.3717822998184081	0.8198136238424922	0.4998519207948915	1.017164623855734	0.36523466346898215	0.4888110983970615	0.9975793293339338	False
9_139702468	0.9452366213367328	0.3309347453912571	0.9678366144980828	0.4998297093916192	1.0186208409626294	0.3252203142409381	0.4515635528130167	0.9962091990343814	False
9_139702908	1.6445071754436071	0.1997081857370276	1.653200837026816	0.5000634987470717	0.9760618527737724	0.19852383937558649	0.32401594110199106	0.9946120056511476	False
9_139712475	0.21983328455179674	0.6391669765365431	0.22321229611770832	0.5000047874619762	0.9911351752901364	0.6366031351688979	0.7189500789707657	0.9988601982867512	False
9_139716181	0.3506320300289758	0.5537555710949837	0.3550425502908183	0.4999419128763765	1.0112018920403618	0.5512724510725967	0.6492473428174195	0.998170512344495	False
9_139717344	2.9552774079480737	0.08559761578613345	3.0143608682410563	0.4992797505443518	1.0328559780548097	0.0825299825866368	0.18082966863035133	0.9913664939592132	False
9_139717773	0.3321761357921105	0.56438050141137	0.33426490629062755	0.4999477098797594	1.0108349621317056	0.5631584832062027	0.6591470245991229	0.9983491687939406	False
9_139719671	3.806228699677888	0.0510622988532764	3.9917129063505854	0.4471976269476593	1.043100081066391	0.04572455843232337	0.12286632268485795	0.9880612318268052	False
9_139721513	3.124605723039509	0.07711852513633044	3.0153252835734747	0.5257822023897926	0.969883579558758	0.08248090570398248	0.1807635986063781	0.9913664939592132	False
9_139725120	0.17846239013665866	0.6726979815819139	0.18418251449475065	0.4999647538498948	1.0081404628125006	0.6678032220281116	0.7437308945140806	0.9988601982867512	False
9_139724272	7.243672058492052	0.007115131641491913	7.497189725017961	0.42967329439637336	1.061155157241772	0.006179534721681868	0.03729994594788556	0.9868372775178109	False
9_139726239	0.058144738705806276	0.8094526556360359	0.05807801843911875	0.5000027855058733	0.9955120430261828	0.8095599108820335	0.8545064028118491	0.9988601982867512	False
9_139725227	0.376312616473399	0.5395832983092863	0.3845620762476756	0.4999793569901002	0.9883313835680168	0.5351717464266104	0.6360481468212629	0.9980918642423012	False
9_139727188	0.15524503980140025	0.6935725697624862	0.15954814609722234	0.4999701910395352	1.007560064254023	0.6895728686997504	0.7608424611539585	0.9988601982867512	False
9_139730129	0.8749538215898554	0.3495875221644319	0.8916393550643988	0.4998490565869554	1.0178287637123058	0.3450334446002208	0.4701747950832511	0.9970960609614471	False
9_139730720	0.4407241987136388	0.5067731224647339	0.4470415755531576	0.4999257252960552	1.0125835085050432	0.5037432214019225	0.6096816507025921	0.9979875561041772	False
9_139730730	0.12109900805015172	0.7278455700190223	0.12050409787116224	0.5000063147162758	0.9935497784372428	0.7284883966202453	0.7916071704202224	0.9988601982867512	False
9_139734514	0.11450911022355115	0.7350678414591734	0.11162165759378696	0.5000092129764466	0.993855843527355	0.7383054014437505	0.7992479408650502	0.9988601982867512	False
9_139743497	0.024889614691282702	0.8746424300310354	0.025013914517330704	0.4999960408239558	1.0029580305032395	0.8743323940560884	0.9040048117203666	0.9993096725406256	False
9_139744807	1.030868945053243	0.3099546648328083	1.0003257372591179	0.5000869684050593	0.9816924417289218	0.3172317018173554	0.4439427172892153	0.9959171602442006	False
9_139746992	1.1870974625634858	0.2759158152628337	1.1489779459079728	0.5001027572825071	0.9804099999872756	0.2837632035494623	0.41152853570031095	0.9951127155879675	False
9_139748483	0.07323504335521136	0.7866835123049442	0.07362320120591903	0.5000029636885693	0.9949311730988868	0.7861326542060683	0.8364146076266451	0.9988601982867512	False
9_139749067	1.0220289367082105	0.3120382226621038	1.026673863816541	0.4998475129001233	1.019000549470727	0.31094116369119795	0.43796850624219336	0.9958340354189781	False
9_139754110	1.933868202038013	0.16433586474357664	1.9436221488540468	0.5000766821156476	0.9740572707916728	0.16327578597569947	0.28424235623931704	0.9946120056511476	False
9_139756477	2.140665956706922e-05	0.9963084142298196	2.1012150682508945e-05	0.5	0.9999206648224988	0.9963425887716202	0.9972353112382264	0.9999469889073782	False
9_139760917	0.02856537411366133	0.8657864626506842	0.028675935249339087	0.4999956051633398	1.0031655348972963	0.8655294478786683	0.8972349125398058	0.9992372150289488	False
9_139761136	0.8737861967217384	0.34990925751746205	0.8904361376080487	0.4999639673920889	0.982287508494917	0.34535914612867435	0.4704863494204349	0.9971177612088056	False
9_139761174	0.7248978871805036	0.3945419977198207	0.7244269883522065	0.5000039476993783	0.9841746261344064	0.39469560484486377	0.5156617283120875	0.9976099674615392	False
9_139765276	0.8536770749056757	0.3555141880968697	0.8740788597351639	0.4998479590542372	1.017692571892652	0.34982857732617856	0.4746635697292211	0.9972950604623064	False
9_139766548	0.08846922361445309	0.7661323157989951	0.08832190532120876	0.4999867992363761	1.0055424565374562	0.7663214441756417	0.8210949056024532	0.9988601982867512	False
9_139769194	0.10509813238255106	0.7457953877328275	0.10484565496517463	0.4999845203654488	1.0060371246156647	0.7460903740121871	0.8052432259714429	0.9988601982867512	False
9_139771907	1.3912081320936522	0.2382011809868615	1.3898581872708746	0.4998061174943269	1.0220602319180303	0.2384290498587963	0.3662136123614737	0.9946120056511476	False
9_139776194	0.8018729694625506	0.3705339717851113	0.8010904305010627	0.4998857885810792	1.016731384307277	0.3707675485897488	0.4938705813535584	0.9976099674615392	False
9_139779462	0.233588483647182	0.6288756939293754	0.2392639086210693	0.4999572270865674	1.0092451839521808	0.6247382648878137	0.7094149214592591	0.9988601982867512	False
9_139782799	0.12055189747685804	0.7284366814344598	0.1212658888907754	0.4999811351558693	1.0065200899374085	0.7276655659690197	0.7909646963940006	0.9988601982867512	False
9_139783292	0.9063805502592572	0.34107659264788803	0.9084906018506445	0.4998663245672224	1.0178505390875174	0.3405152238819462	0.4659537179482068	0.9968712803071316	False
9_139784547	1.054340134600693	0.3045096281122105	1.0900556392407452	0.4997975801974874	1.0198592343885995	0.2964588813418987	0.423873947507366	0.9953268045347652	False
9_139791896	2.8607801917871143	0.09076346602168328	2.9845612628705567	0.4653265005696479	1.0356241247410645	0.08406206562674079	0.1830071315756049	0.9913974302453056	False
9_139792425	4.3679134022155495	0.03662180997963371	4.314003660074377	0.5004827468796524	0.9618648221110776	0.037799900419926084	0.10859291922996528	0.9868372775178109	False
9_139792926	0.2154629237158048	0.6425189037910919	0.21683202540225466	0.4999665316824767	1.0087236083524516	0.6414644307228385	0.7228516278002156	0.9988601982867512	False
9_139794565	0.6828944559464674	0.4085918070012863	0.6906539745796181	0.4998894258354862	1.0156264456198758	0.40594202877159546	0.5255044531765727	0.9976099674615392	False
9_139795504	0.8981646639695953	0.3432743093048624	0.8947490235041187	0.5000466394661631	0.9824499722291179	0.34419360401195864	0.469372272119646	0.997095158256244	False
9_139803958	0.4308344001337332	0.5115798046227517	0.4181897565504187	0.5000371570412914	0.9881458919550083	0.5178417053640383	0.6216061508914043	0.9980918642423012	False
9_139806533	11.218962802329996	0.000809657332636049	10.883164732324076	0.5729088594023077	0.9475149206244436	0.0009704228953969496	0.014813355030121666	0.9782700598527084	False
9_139807623	0.13094735995125004	0.7174517989260482	0.1293134186489624	0.4999828747729405	1.0066716377306342	0.7191449746558232	0.7843400373523464	0.9988601982867512	False
9_139811585	0.05003687579380767	0.8229991195685045	0.05007079829738359	0.4999997480640059	0.9958288846209148	0.8229401252445259	0.8646384688158031	0.9989064889648234	False
9_139812457	0.3451731279726431	0.5568583062765825	0.34602149708371144	0.4999478609775084	1.0110035146034897	0.5563739506645821	0.6534701286599803	0.9982792913283444	False
9_139813694	0.3389141490807361	0.5604566671810997	0.3350927870778833	0.5000215683753669	0.9892868594286696	0.5626755475689614	0.6587454783327343	0.9983491687939406	False
9_139815053	1.1517831705147614	0.2831761805017846	1.1264444267035287	0.5000856432587489	0.9804996661157268	0.2885350217513257	0.4161955854971741	0.9951990707301421	False
9_139816880	0.3772113913941837	0.5390994438668295	0.3787382565424196	0.4999422798158713	1.0115218861488986	0.5382792747560006	0.6385616555781042	0.9980918642423012	False
9_139817331	0.11606413561672467	0.733343089725361	0.11556240429490572	0.4999832591711918	1.0063323473761794	0.7338981675289005	0.7957610383929492	0.9988601982867512	False
9_139817573	1.6921974513933833	0.19331154985690344	1.6664751344324031	0.5000479386017964	0.9762136276507158	0.1967313270672716	0.3220019445091538	0.9946120056511476	False
9_139819347	0.005297254433125786	0.9419794040402468	0.005288831263897009	0.5000003385616062	0.9986452116912368	0.9420254703636232	0.9560138815398644	0.9997590813771912	False
9_139817142	7.8112220361116425	0.0051922780701342255	8.541580388173315	0.09300035777907203	1.3420107388141596	0.0034712411298416512	0.027485699542009436	0.9868372775178109	False
9_139819398	5.159053973606318	0.02312549039100653	5.080321398276283	0.5201161776354697	0.96019009371667	0.024198883839707475	0.08202935217771926	0.9868372775178109	False
9_139819984	0.0007280741805804072	0.9784734129691542	0.0007274476520251483	0.5000000678609439	0.9994972861034128	0.9784826748363612	0.9836932346004158	0.999815356887746	False
9_139819424	5.112978418134162	0.02374751868950731	4.8822183664815375	0.5509631781834975	0.9635917605429218	0.027134724043288986	0.08813570327268751	0.9868372775178109	False
9_139820048	0.37245907238136056	0.5416669047886402	0.3734627679623373	0.5000157739287265	0.9886110788943724	0.5411227867717623	0.640880371678059	0.9981003515151816	False
9_139820421	0.5108733430459438	0.4747610367822963	0.5114059373554483	0.5000224329477269	0.9866884741274364	0.4745308691423175	0.585068858065071	0.9979806875754014	False
9_139821231	1.5770965465683844	0.20917940869547105	1.5803009586779808	0.4997743646518166	1.0235641371978412	0.20871734815689635	0.3349271777334906	0.9946120056511476	False
9_139822036	0.14723170547436834	0.7011950021179392	0.145947043052729	0.5000893411553236	0.9929173646534872	0.7024389939085142	0.7711795720598982	0.9988601982867512	False
9_139823670	0.6135096560945783	0.433469414565293	0.6027969145907264	0.4999260092478466	1.0143887092606734	0.4375128619178731	0.5531462146717602	0.997978333337408	False
9_139826046	0.024255597118546742	0.876236322670911	0.024226753499533515	0.5000012256697017	0.9971006575520596	0.8763093388487516	0.9055312571018156	0.9993096725406256	False
9_139826930	1.5616658456732466	0.2114214750514152	1.5666207340000255	0.4997752346601466	1.0234741789732615	0.21069844448424868	0.33708527532689003	0.9946120056511476	False
9_139829887	4.456555922701	0.03476752955164819	4.346120035021158	0.5004459884379208	0.9619479141638928	0.03709336145084097	0.10729259280987267	0.9868372775178109	False
9_139829909	0.042341320341712674	0.8369705241502009	0.042114716106880216	0.4999938426404103	1.0038191113978916	0.8374012574437438	0.875728550167368	0.9989452225199258	False
9_139829960	0.04212466545651239	0.8373823202336383	0.040419890803605085	0.5000042377943169	0.9963301765339896	0.8406618341085652	0.8782773722128845	0.9989452225199258	False
9_139830200	0.05666290090339032	0.8118502994081609	0.05568041767764953	0.5000039025416528	0.9956414487047708	0.8134582895232849	0.8573992446373638	0.9988601982867512	False
9_139831980	0.6252486358088163	0.4291035207627427	0.6391932611040829	0.4998889716682754	1.0151114735462108	0.4240030800405641	0.5412951889061595	0.9978541397241464	False
9_139830940	8.853213450202361	0.0029257334400687447	8.577585902843566	0.5621637862742431	0.9524993029537984	0.0034032628152068645	0.02719578883336856	0.9868372775178109	False
9_139832005	0.7656434142676858	0.3815681804017286	0.7840091171965469	0.4998613500796384	1.0167545137132667	0.3759178068791553	0.4985513008105539	0.9976099674615392	False
9_139832983	1.3770917302412329	0.24059715326094355	1.4165934551165265	0.4997458667269208	1.0225951392063917	0.2339649184004057	0.3616445284622259	0.9946120056511476	False
9_139833441	2.200191985473396	0.13799355006334058	2.2573856913732016	0.4996099190915778	1.0285171791361407	0.13297838178465138	0.24820514514616	0.9944909096113326	False
9_139834195	0.7554732696897021	0.3847488745159834	0.7539346727389784	0.4998936415503361	1.0162213416282224	0.38523334221437056	0.5070680686421983	0.9976099674615392	False
9_139834515	0.08752900609912473	0.7673423346339722	0.0891629511861538	0.5000017476828743	0.9943850393346052	0.7652439989213915	0.8202331474449411	0.9988601982867512	False
9_139836362	0.17018686884091494	0.6799457848231314	0.16725403437158093	0.5000118228479122	0.9924499749268298	0.6825638543377368	0.7553683318401129	0.9988601982867512	False
9_139837709	1.7319488288565594	0.1881622053454101	1.6809435115173983	0.5122180751658316	0.9768439511911244	0.19479912919961065	0.31990934737055543	0.9946120056511476	False
9_139837990	2.629001219417148	0.10492769988207652	2.53944356023203	0.5002318762398821	0.9709656388219752	0.11103391026061404	0.2202785990648813	0.9944909096113326	False
9_139838690	0.5581451772315233	0.455008545650726	0.5407316589262336	0.5000477789622633	0.9865377826214036	0.462129661376942	0.5744293059287024	0.9979806875754014	False
9_139839297	0.4510466502555062	0.5018383354962266	0.4559977954559145	0.5000144339086926	0.9873655105070056	0.4995003728909915	0.6061526001117494	0.9979875561041772	False
9_139839447	1.1955345213349915	0.274216013728377	1.1940102420230687	0.4998335829185136	1.0204373039348436	0.27452213291984096	0.4023766982416829	0.9946120056511476	False
9_139839904	0.01677516758056541	0.8969470032964643	0.016448290210973937	0.5000013747596578	0.9976329318232672	0.8979504299336482	0.9220943286288821	0.9994934794907332	False
9_139841558	1.6405721068424557	0.2002469908719079	1.6126829334971262	0.5001152999776308	0.976625912317396	0.20411507406811424	0.3300283132835492	0.9946120056511476	False
9_139843205	1.0870592876617875	0.2971236952928735	1.0570385361461376	0.5000886701757871	0.9811629576050072	0.3038915992844168	0.4310943759031231	0.9957191774214004	False
9_139843821	0.5536698650000744	0.4568220543491501	0.5494749778154073	0.5000049877906773	0.986261347782534	0.458532297278243	0.5713570498139502	0.9979806875754014	False
9_139844151	1.2805095329192395	0.2578043177703202	1.2543278573139105	0.5000221718359007	0.9794052436594788	0.26272748697727233	0.39072729996303496	0.9946120056511476	False
9_139844504	0.008910389325802015	0.9247954998317418	0.008922723405703438	0.4999998755257911	0.9982379430599808	0.9247436219703832	0.942652358329636	0.9997590813771912	False
9_139844953	0.08461288630351049	0.7711408473321941	0.08503159882093314	0.5000035166955127	0.9945538169648056	0.7705911133686838	0.8243978372319394	0.9988601982867512	False
9_139845672	0.1175197997184796	0.7317401913871898	0.12016711551041225	0.4999785435974098	1.0065434864561482	0.7288533099508592	0.7918839810379031	0.9988601982867512	False
9_139847500	3.1973026468850207	0.07375982885560206	3.1094591158071125	0.5002540667190786	0.9677815364564264	0.07783880588028191	0.1739002900815794	0.9906545479567118	False
9_139847737	0.3877733951633502	0.5334721278122155	0.3895320085612184	0.4999403970407886	1.011688144707198	0.5325455004939554	0.6338689751684928	0.9980918642423012	False
9_139847570	3.3399421905316444	0.06761698465166177	3.3824022251974384	0.4895379387494432	1.0354396554271572	0.06589594478034733	0.15608986206743358	0.9906154533600544	False
9_139848278	2.111848903704584	0.14616262976247396	2.0689246398178507	0.5001507853907812	0.973586464692619	0.15032748499929816	0.2691487731764816	0.9944909096113326	False
9_139849285	2.5108029509345333	0.11306830805307265	2.5041945557604777	0.5000029601482611	0.9706832575361184	0.1135435225947976	0.22357241758761254	0.9944909096113326	False
9_139851147	1.4076185410009143	0.2354521315804745	1.4394992895104224	0.4997544779019919	1.0227119040378598	0.2302203834616542	0.3578033539650273	0.9946120056511476	False
9_139851938	0.021402682187368068	0.8836872848193206	0.021632142481394112	0.4999964295957799	1.0027585156737846	0.8830699060233037	0.9106938320784776	0.9994446762968446	False
9_139854099	0.09868906608345183	0.7534085136531691	0.09807024057590752	0.5000056635013941	0.9941845048862205	0.7541578267651597	0.8115512045533638	0.9988601982867512	False
9_139854256	1.7515304794424085	0.1856844454205363	1.7748301115898355	0.4997197253774262	1.0251174267620462	0.1827854425616352	0.3065341545001945	0.9946120056511476	False
9_139856328	0.22703637588386985	0.6337300716506966	0.2292822900162719	0.4999990380772978	0.9910396897223792	0.6320565109739109	0.7153412886958176	0.9988601982867512	False
9_139856639	3.6503462362124974	0.05605755675961199	3.5555919604630617	0.5003799679633074	0.9655760163773441	0.05934513702833012	0.14567699846159365	0.9904247968053996	False
9_139856810	0.18389292459426088	0.6680488494279961	0.1809836126449227	0.5000125484138204	0.9921409928745504	0.6705292985780802	0.7458986747834071	0.9988601982867512	False
9_139857830	4.471788508365479	0.034458903755577815	4.486695438175957	0.499235561727577	1.0398868389791076	0.034159647953948435	0.10187371170572868	0.9868372775178109	False
9_139860360	3.8815010844922417	0.04882088938783491	3.9488034065252577	0.4831532350950461	1.0389060117049995	0.046904709628503016	0.1249213282580923	0.9880612318268052	False
9_139861395	0.05722577157538921	0.8109357030005107	0.05734604366807616	0.4999912025155898	1.004473635064836	0.8107408928330663	0.8554148656414802	0.9988601982867512	False
9_139859954	3.883956145936054	0.04874955808536918	3.7697732468150207	0.526645757318748	0.9663134646204232	0.05218670705814121	0.13389546013499928	0.9898611912312988	False
9_139862389	0.35562827835600785	0.5509442599758463	0.352987451977242	0.5000204478818521	0.988983611514397	0.5524268583068845	0.6502264322244011	0.998170512344495	False
9_139862633	0.5118917202800048	0.4743210895656197	0.4985593144519953	0.5000419582303404	0.9870372475161164	0.4801338317920227	0.5898099518543178	0.9979806875754014	False
9_139862954	0.013743014227948436	0.9066773166012241	0.013893041239498416	0.4999977719463835	1.002210734491426	0.906171657809712	0.92839376367322	0.9995819425127734	False
9_139864033	0.4799650768636923	0.4884381357929115	0.477874288080784	0.5000260892712034	0.9871663158744506	0.4893867577170346	0.5976551976319592	0.9979806875754014	False
9_139864341	5.022657952570455	0.025017738154517244	4.8501770739203485	0.5391037724774493	0.9627664945742386	0.02764329429220791	0.08916548433599343	0.9868372775178109	False
9_139865775	0.43874968504539424	0.5077265472598127	0.4301823875030095	0.5000326273155031	0.9879162445702052	0.5118994670516577	0.6165979291604038	0.9980918642423012	False
9_139866247	2.3170912095744143	0.1279591092904344	2.237738351264852	0.5002054012789571	0.9727361925172608	0.13467783976931247	0.2502874900396591	0.9944909096113326	False
9_139867597	3.2840190279107446	0.06995742192973364	3.2960109608902712	0.5001361846195688	0.9662943378496418	0.0694483444710089	0.1614888082505512	0.9906545479567118	False
9_139867698	0.2544795012756538	0.6139384359011651	0.2461348330107285	0.5000227622527617	0.9909170050055672	0.6198099067135863	0.7054023066412335	0.9988601982867512	False
9_139867726	0.3658482264070813	0.5452760839936907	0.3611885508980777	0.499952939492698	1.0111575464212108	0.5478468846451547	0.6464313928301494	0.9981345800304752	False
9_139867752	0.00029129823437923363	0.9863827972708404	0.0003044592267542612	0.49999993020476097	0.9996673558575604	0.9860786101825424	0.9894948661882664	0.9998540362365428	False
9_139869600	0.3386262697173521	0.5606232403275184	0.3437396946719673	0.4999423337246711	1.0110354589430863	0.5576785123068928	0.6546166714035836	0.9983198407952568	False
9_139869608	0.07165170178318903	0.7889469121389074	0.07211824529076694	0.4999884768764964	1.0050282977079106	0.7882772216457905	0.8380669277951465	0.9988601982867512	False
9_139870113	0.050671669596319184	0.8218986133018441	0.0514130777119135	0.4999913633110943	1.0042620542871168	0.8206224060062307	0.862840338939223	0.9989064889648234	False
9_139870710	0.6981025343159786	0.40342200563269937	0.7041627980906924	0.4998895990175778	1.01575849961971	0.4013884590634487	0.5215499344141098	0.9976099674615392	False
9_139875570	3.0871000553656107e-06	0.998598105955446	3.087712684646249e-06	0.5	1.0000328012850934	0.998597966860853	0.9989212359878864	0.9999469889073782	False
9_139877129	0.002520938501962889	0.9599558807375064	0.0025573673046892518	0.4999996290174581	1.000949928390862	0.9596678346604424	0.9693805308726426	0.9997590813771912	False
9_139878622	0.4624532224524103	0.4964796827572164	0.4682731280918233	0.4999235290246723	1.0128685022163573	0.4937826848651623	0.6013710669112776	0.9979806875754014	False
9_139880415	0.09184719733104883	0.7618418313228172	0.09226750634479686	0.4999983826797725	0.9943288034334358	0.7613140429336889	0.8171472216700566	0.9988601982867512	False
9_139882740	0.6599862426646155	0.41656480017499065	0.6747816969364067	0.4998827291798618	1.0155284497459836	0.4113894406459404	0.5302632036101572	0.9977994250399278	False
9_139883020	0.9257566386999656	0.33596799278477985	0.9489170724336872	0.4998330299927096	1.0184468508319189	0.3299951004523011	0.4561018799769666	0.9964387193244312	False
9_139885539	0.02298551068287935	0.8794947575205854	0.02354040199134033	0.4999957316991465	1.0028967327583511	0.8780601209677256	0.9068389879211466	0.9993430536551388	False
9_139885820	0.07519321252854637	0.7839203173856376	0.07768786809174344	0.4999849262609313	1.0052874160377636	0.7804555414740344	0.8320152553407077	0.9988601982867512	False
9_139887042	2.936857843737073	0.08657900371481586	3.028439582354622	0.4993714718546129	1.0331172584859114	0.08181666654732755	0.17975432203327082	0.9912496748005886	False
9_139888969	0.108062996691757	0.7423602552319302	0.10992448326942393	0.4999813284048459	1.0062419016049382	0.7402301268962389	0.8007162901909367	0.9988601982867512	False
9_139893123	0.1551611105675903	0.6936512147862646	0.1606729300765437	0.4999684129424459	1.0076151777593596	0.6885377207778234	0.7600610122497242	0.9988601982867512	False
9_139892180	3.978538908715677	0.04608352074552169	3.7839841559471097	0.5429952165170064	0.9675251582250926	0.05174531124453408	0.13316641159460574	0.9896432687031842	False
9_139893881	1.2522937911088263	0.2631148274263062	1.2879654680364183	0.4997694882543554	1.0215385350454351	0.2564232277635995	0.38447058260661054	0.9946120056511476	False
9_139894331	0.07094414022326845	0.7899670411981567	0.07239549745281693	0.4999872763842837	1.0050726844583449	0.7878803452589394	0.8377730301023003	0.9988601982867512	False
9_139895468	2.976874969430924	0.08446220601999943	3.0700219618120173	0.4993615578584196	1.0333442460907662	0.07974839439887749	0.17670826610043894	0.9906853544747796	False
9_139895514	0.20129256874574253	0.6536795384751828	0.2061260362606845	0.4999897246504912	0.9914441469896484	0.6498208713901672	0.7296112747356772	0.9988601982867512	False
9_139897931	0.01397185221431485	0.9059071380524124	0.014031923816219205	0.5000005487662454	0.9977871748012572	0.9057060224519724	0.9280263915571624	0.9995810337184008	False
9_139899265	0.18051097451828468	0.6709344844047438	0.1821283214703726	0.4999707547519017	1.0080044685656877	0.6695505389058575	0.7451434260610932	0.9988601982867512	False
9_139902166	0.788824051738203	0.37445594342141497	0.8228056494663178	0.4998347219112537	1.0173218873511167	0.3643611349010685	0.4880011710342179	0.9975793293339338	False
9_139904037	0.4688042858677477	0.4935377678212971	0.4693386406361242	0.4999306385032338	1.0128108736134502	0.4932915821914508	0.600941611755452	0.9979806875754014	False
9_139905819	8.968641347059929	0.002746527593280091	8.491448057287926	0.5967481785655958	0.9557570213631912	0.0035681969689180804	0.027859906488133312	0.9868372775178109	False
9_139906359	2.690036013119368	0.10097753181147362	2.6751529981484046	0.5001435436495282	0.9697562801425216	0.10192553029029804	0.2080596316140508	0.9939155221342548	False
9_139906686	1.2426580173750494	0.2649594033205803	1.2660147667593264	0.4997894234700841	1.0212544498160994	0.2605156404328636	0.3885521152944701	0.9946120056511476	False
9_139907842	1.4454101528132242	0.2292658625902131	1.429570187778154	0.5000889670243611	0.9779170417182992	0.2318345968643928	0.35949212656054835	0.9946120056511476	False
9_139908139	0.7976254522693011	0.3718042698460662	0.7906000215589302	0.5000463287654411	0.9835415368087068	0.3739187538194781	0.4966984922934443	0.9976099674615392	False
9_139911983	2.6411687125552703	0.10412691862122947	2.572026440713671	0.5002119343357132	0.9706603141497752	0.1087683188262536	0.21723083442453286	0.9943834627887584	False
9_139912178	0.3000204487845508	0.5838696015047937	0.30508787357393885	0.499947960770377	1.0104043745851436	0.5807102226854264	0.673499598168949	0.9983965191621698	False
9_139915542	2.6307027209440434	0.10481531401863507	2.533032696086593	0.5001683541937317	0.9710411372547862	0.11148576093342588	0.22086639445057368	0.9944909096113326	False
9_139923937	7.159676948464977e-05	0.9932487903811176	7.124735930119641e-05	0.5000000654817177	0.9998429747846	0.9932652839348748	0.9949274169525428	0.9999469889073782	False
9_139924460	0.2428187494749068	0.6221776368550527	0.2368681072548497	0.5000194227383582	0.9910510342585896	0.6264773403251289	0.710847387927298	0.9988601982867512	False
9_139930945	0.14970087863011372	0.6988213733934825	0.1519674895753269	0.4999743350996275	1.0073330223792372	0.6966622009570226	0.7665711878877698	0.9988601982867512	False
9_139929015	5.196789289844048	0.022628648074709767	5.416949948255933	0.4360199772446544	1.0514005964837756	0.019942167371678532	0.07271461793584715	0.9868372775178109	False
9_139931205	1.112782567915474	0.2914778789380026	1.0626177661724796	0.5001122294030984	0.981286017241192	0.3026188917024072	0.4298737891671361	0.9956763756650062	False
9_139932725	1.1465829501358091	0.2842656018694423	1.1187238460297522	0.4998761134224176	1.019553856529013	0.29019340890477685	0.41779037917928497	0.9951990707301421	False
9_139932727	0.30607494719505723	0.5800988019531454	0.3053580143969157	0.5000150682600627	0.9897259180455078	0.5805427617977836	0.6733526493225259	0.9983965191621698	False
9_139932927	0.20548557315684945	0.6503290137033968	0.2093699607503368	0.5000041727795252	0.9913990869841759	0.647261671029091	0.7275790519293301	0.9988601982867512	False
9_139933244	3.4666273064259485	0.0626188643997394	3.5148223609030538	0.4992912466637254	1.035412679064289	0.06082217675012945	0.148019066897608	0.9904247968053996	False
9_139934020	0.867824686062022	0.3515582322111284	0.8825014243593614	0.499853963528336	1.0177181445485308	0.34751747362903995	0.4725254070568482	0.9971810071089804	False
9_139934107	3.0332542128329583	0.08157425617757663	3.0766578435359406	0.4993698485148179	1.0331234123758857	0.07942357906971087	0.17623723239504407	0.9906853544747796	False
9_139934907	1.4461806544597382	0.2291417888870895	1.4909069826317136	0.4997294426133816	1.023206921618498	0.2220757896870773	0.349177798421496	0.9946120056511476	False
9_139935853	0.08149254153057227	0.7752848624508558	0.08361064703422016	0.4999846576562413	1.0054663935558676	0.7724627226848322	0.8258263167157729	0.9988601982867512	False
9_139936141	1.9141235372998717	0.16650592800034014	1.879842181195272	0.5001332660484921	0.9747847288727663	0.17035208595681428	0.2923655517729834	0.9946120056511476	False
9_139938606	3.796494017604687	0.0513600187589367	3.592017247898184	0.5450005694502831	0.9685328116265236	0.05805772781423446	0.14356560554031325	0.9904247968053996	False
9_139940653	1.7104221437173803	0.1909306086730742	1.70574324885456	0.4997671466836648	1.0244289258522876	0.19153859495141226	0.31635181832110376	0.9946120056511476	False
9_139941526	3.5749630335880056	0.05865675431448648	3.5268086912619765	0.5002230596332856	0.9654497223344548	0.06038390803277116	0.14730881413989644	0.9904247968053996	False
9_139941948	0.8465125563823506	0.3575407944073812	0.8924132493739307	0.4998064035807179	1.0181366368185976	0.3448241770657259	0.4699879763947752	0.9970960609614471	False
9_139938681	9.738409147032144	0.0018045700982360915	10.304199135345698	0.15115992291698066	1.2214789386778937	0.001327278418720379	0.017129223284215588	0.9828676277306776	False
9_139942576	1.2204416105028315	0.26927400319309625	1.2371507886891775	0.4998029709951938	1.0209577256183149	0.26602087370496164	0.39403478814589854	0.9946120056511476	False
9_139942812	0.516400785307809	0.4723810558377135	0.5055466186640842	0.499939343987037	1.0131504964043294	0.4770730718983376	0.5872001859073778	0.9979806875754014	False
9_139943429	4.837520472959284	0.027846906862168952	4.890950092365529	0.4874512340884303	1.0428102005241555	0.02699782522131311	0.08784408385653009	0.9868372775178109	False
9_139943549	8.607290253552947	0.0033482007133671665	8.158649779492407	0.5913084061995095	0.9562314470515898	0.004285626558224731	0.030694652258085462	0.9868372775178109	False
9_139944509	0.7395849589609895	0.3897938629937018	0.7308580909957527	0.500046724978762	0.9841978984526184	0.3926051891463979	0.5137975284115343	0.9976099674615392	False
9_139944516	2.691796208640824	0.10086605207865608	2.6575676707470848	0.5001688551759799	0.969966929186864	0.10305822103757424	0.2095712681970231	0.9939155221342548	False
9_139944548	0.07707623473353209	0.7812994176076625	0.07741016026920987	0.4999879242812154	1.005204095372057	0.7808382522292858	0.8323154182944479	0.9988601982867512	False
9_139944617	0.21503720118174385	0.6428476223056128	0.2145723182948132	0.4999684367348911	1.0086415790991317	0.643207030097055	0.7242960552208704	0.9988601982867512	False
9_139944653	0.405296280552534	0.5243666347241631	0.4085185747717333	0.5000150150070992	0.9880581786363752	0.5227223775215575	0.6256529398597607	0.9980918642423012	False
9_139944689	0.6224050059843194	0.4301549723180793	0.6200306776809157	0.4999123757184654	1.0146937302948684	0.4310358861731399	0.5474482446732467	0.9978945464388109	False
9_139945051	2.9045859570981634	0.08832793283953322	2.7598596011412155	0.5327026934642383	0.9717379269706096	0.0966567196094148	0.20076060267253248	0.9931166003026021	False
9_139947473	0.6288857967061574	0.4277643057084447	0.6167391024719109	0.5000444316676848	0.9855363399291824	0.4322616433175223	0.5485161868710888	0.9978945464388109	False
9_139948932	2.4167253849899453	0.12004563884827935	2.2924038272867606	0.5002597534415921	0.9726582947276172	0.13000843303599008	0.2444858584518085	0.9944909096113326	False
9_139949297	3.0460011321868024	0.08093619869810631	2.8767476460525363	0.5375012781018079	0.971469921371481	0.08986736587222044	0.1913348024420848	0.9922290136133528	False
9_139953780	9.636232745857683	0.0019077612112632367	9.17858463439552	0.5932962757561645	0.9536714746852012	0.00244863308607568	0.023001481449416848	0.9847089192621604	False
9_139956356	0.5991241987307491	0.4389123791690226	0.5987300048218458	0.5000285782582139	0.9856119213566896	0.4390629974315817	0.554516028530859	0.997978333337408	False
9_139955227	2.4422458445468465	0.11810702120100006	2.645760701390828	0.4362248846950752	1.0367529599674097	0.10382644713032084	0.2106033275370177	0.9939155221342548	False
9_139960178	3.7070965524002304	0.054181562859610066	3.597816288987815	0.5004226365041309	0.9654471422773634	0.0578555209723689	0.14323525542044746	0.9904247968053996	False
9_139960640	2.8854522389854083	0.0893829067126749	2.9765767116950883	0.4993785213652641	1.0328372416024492	0.08447777444078286	0.18362682283493945	0.9913974302453056	False
9_139960894	1.6455937102906546	0.19955971325510868	1.6458228602168674	0.4997701819988976	1.0240276439872582	0.1995284170018906	0.3250992616674821	0.9946120056511476	False
9_139961995	0.56524510566868	0.4521545956405363	0.5577791747382435	0.5000369369670653	0.9861999388069879	0.455156433261142	0.56844712091327	0.9979806875754014	False
9_139961541	2.19762323900352	0.13822371606385486	2.360898300554254	0.4511969634633327	1.0332876373425441	0.12441053039930315	0.2373537132777396	0.9944909096113326	False
9_139963091	0.9773612584629348	0.32285113836666623	1.0150008314376464	0.4998026557360794	1.0192038398990189	0.313707768108172	0.4406107376319478	0.9958709239358624	False
9_139963935	1.365040875985528	0.24266576064301204	1.4009676151836177	0.4997535630050402	1.02244393917014	0.23656162751252985	0.3643215035714835	0.9946120056511476	False
9_139964447	1.8452707970340607	0.17433443198355034	1.8459491788853484	0.4997418530276373	1.0254566815843575	0.17425526479720854	0.29688337444673474	0.9946120056511476	False
9_139967766	1.388004218928501	0.2387424285742256	1.4048358198924689	0.49978166523816	1.0223212416132053	0.2359155718732209	0.3636437162565864	0.9946120056511476	False
9_139967800	0.22243866254737554	0.6371880292150084	0.2259242405234545	0.5000050083254894	0.9910803103696552	0.6345625506753729	0.7173740810713368	0.9988601982867512	False
9_139967810	0.6104431646528212	0.4346209996071716	0.6014554098437657	0.5000403206169429	0.9856824657621014	0.4380232594884321	0.5536001613019895	0.997978333337408	False
9_139969197	0.2285727476610333	0.6325841398600061	0.22732634201747715	0.5000123064986064	0.9911469814283516	0.6335134313660802	0.7165499144791888	0.9988601982867512	False
9_139969190	0.14119448233513765	0.7070964110785012	0.14393018407645286	0.5000027965902568	0.9928653924918912	0.7044047219233192	0.7727316480540954	0.9988601982867512	False
9_139973614	0.2965403204912178	0.5860595024952013	0.29656984712346457	0.4999563553547826	1.010173510061288	0.5860408526523806	0.6778642067353833	0.9984675019868882	False
9_139973582	0.792486150965658	0.3733494252094289	0.7782773508988612	0.5000560237639186	0.9837463287830592	0.3776685053985136	0.5002013427023665	0.9976099674615392	False
9_139975195	0.0394710016338351	0.8425184657194221	0.03948859995580278	0.5000019694108692	0.9962958992062484	0.8424838222864659	0.8796688297005262	0.9989452225199258	False
9_139973629	2.0429466166568773	0.1529131892519502	2.041336086775118	0.4997179691071521	1.0267622368229263	0.15307514285884427	0.2722865297460348	0.9944934762333408	False
9_139975755	0.662588671880826	0.41564752965571	0.6597403083324025	0.5000352680419614	0.9849265437336184	0.4166516391642546	0.534853931137948	0.9978295362662764	False
9_139979437	2.144713428257205	0.14306174769408575	2.2181042991614963	0.4995143080821736	1.0283565686194116	0.13640045179380522	0.25240799606769443	0.9944909096113326	False
9_139980385	0.9388705954550574	0.3325684649465761	0.92538728364525	0.5000639484698951	0.9822489604199928	0.3360644120070686	0.4617913064378973	0.9966966051951794	False
9_139983627	3.6291233645964094	0.05677671521530658	3.544187259325554	0.5003537971551288	0.9655789038968016	0.059754434325055776	0.1463154855036102	0.9904247968053996	False
9_139987756	0.9229288717849612	0.33670711952811505	0.9197457515292626	0.4998718493949469	1.0179099216280991	0.3375417384654371	0.4631856117714001	0.996762672454179	False
9_139989826	4.2931402507355765	0.03826642575916138	4.533372313824657	0.4277497117542933	1.0483545272332095	0.03324005378142913	0.10018379997186327	0.9868372775178109	False
9_139991841	0.739521949443116	0.3898140577885421	0.7171499188261805	0.5000621366336084	0.9844950461707259	0.39708038167319215	0.5178090040912153	0.9976099674615392	False
9_139990530	3.1447754321542902	0.07617048542836657	3.2847257572211674	0.4606318080154019	1.0378032066566016	0.0699273095850027	0.16219450445488529	0.9906545479567118	False
9_139992479	9.588978200837687	0.0019574885098971877	9.316705478002405	0.5614388753972648	0.9503981337681529	0.002270739170266877	0.022183580118162814	0.9847089192621604	False
9_139992744	4.519628538542179	0.033508105815491795	4.41889504327628	0.5027335417992931	0.9616907393142278	0.03554304552446863	0.10445272091737087	0.9868372775178109	False
9_139992907	0.3642991616511324	0.546128231815078	0.3650328699259262	0.5000166393774734	0.9887440273425738	0.5457243077872449	0.6446896503016154	0.9981230507395472	False
9_139993619	1.6162774908650022	0.2036116205311833	1.5951322379878548	0.5001046919387008	0.9767050421786146	0.20659441000819367	0.33268592304095257	0.9946120056511476	False
9_139996710	0.009790117139814923	0.9211819228393452	0.009871502748865169	0.4999984116719106	1.0018609979616786	0.9208560642023088	0.9396017458434266	0.9997279509730884	False
9_139994102	4.004936316848728	0.04536721097347618	4.09673633602506	0.4761921974857026	1.0403435339351466	0.04296607654767271	0.11801302376869112	0.9877287395417464	False
9_139996760	1.2905842337858644	0.2559403117345386	1.3192028793018835	0.49977500043862894	1.021733364739825	0.25073515903161403	0.37875495596375947	0.9946120056511476	False
9_139997293	4.88372541772992	0.027111044565721	4.794598952332309	0.5004050747434635	0.9598963576752538	0.028549102340194144	0.09097671430353367	0.9868372775178109	False
9_139997294	4.511098434495011	0.03367560775358425	4.4085349035376575	0.5004307085851363	0.9616337482429732	0.03575954073278875	0.10486281072134226	0.9868372775178109	False
9_140003427	0.6007343934849132	0.4382979588134197	0.5984117550906376	0.5000304822805819	0.9856391330351744	0.4391846558901609	0.554615703135991	0.997978333337408	False
9_140003640	3.560890034480849	0.0591560122548761	3.4968436009294237	0.500254010069465	0.9656783191622512	0.06148591200077291	0.1491035266014434	0.9904247968053996	False
9_140003844	0.3857479276356912	0.5345429828394976	0.3884853480012679	0.5000146573993894	0.9883589053714336	0.5330966434329593	0.6343559568107088	0.9980918642423012	False
9_140003899	1.8513938930452696	0.17362136334472467	1.8582002404727973	0.5000754242685562	0.9746494629673342	0.17283266208936476	0.2952054236654852	0.9946120056511476	False
9_140003921	0.4999030432206837	0.4795427272494356	0.5033068094635382	0.4999220909421445	1.0133046271633597	0.4780507312570267	0.5880084045627048	0.9979806875754014	False
9_140005711	0.8638669296614978	0.3526588165695266	0.8659530206969066	0.5000370094552624	0.9826787832635676	0.3520781254305234	0.4767464841918924	0.9974760777371026	False
9_140005916	2.0242377220203025	0.15480658599284935	1.9882943271186373	0.5001373939454502	0.9740688526698056	0.15851933675762242	0.2785859647903729	0.994532804699778	False
9_140006202	0.02588827077219236	0.8721734821012973	0.026119201022083868	0.499995754345942	1.0030286384521654	0.8716095491551723	0.9018774708622652	0.9992631551057732	False
9_140008750	0.3113247100892238	0.5768684257522625	0.3154149888250686	0.4999480503401443	1.0105599241850944	0.5743761858874612	0.6683660712200684	0.9983950419518864	False
9_140008899	0.734594319007158	0.391398032331046	0.7419756134113413	0.4998831104058144	1.0161878088386285	0.389028752768073	0.5105794625887032	0.9976099674615392	False
9_140008934	1.121891029505406	0.2895116304938941	1.0866636275932249	0.500094967662051	0.9809394215126016	0.2972116251223055	0.4246166657078919	0.99538546894578	False
9_140009527	1.289126477115019	0.25620899220983306	1.3082223879900994	0.4997892915590894	1.0215656575653582	0.2527167540439505	0.3807176913311002	0.9946120056511476	False
9_140009439	9.45669143882526	0.002103802019809531	9.66490984187476	0.44669504647893743	1.0662731556229428	0.0018782097877730888	0.02020318810648437	0.9846360791371128	False
9_140010124	1.1053918394441666	0.29308585853795066	1.0847059541665658	0.5000882958068811	0.9808404395886924	0.29764718219582964	0.42502960335772416	0.995421369857878	False
9_140010484	0.05271292160004748	0.8184080874794541	0.051992155182233546	0.5000035159489273	0.9957802883568272	0.8196323377054702	0.8620987598770414	0.9989064889648234	False
9_140010517	0.115036207281193	0.7344817583844003	0.11229118557457696	0.500002428869682	0.9938327242227092	0.737550580766305	0.7986572976334971	0.9988601982867512	False
9_140011036	1.3063062372074512	0.2530645217707073	1.2643225068641186	0.500115510567618	0.9794546748693872	0.2608344821198354	0.38884601298731625	0.9946120056511476	False
9_140011554	0.0009332424073305037	0.9756292021128984	0.0009378223330713806	0.4999998432569938	1.000572582293865	0.9755694935979224	0.9814736235364208	0.999815356887746	False
9_140013296	0.012409786827689121	0.9112997763872696	0.012192321719339816	0.4999984043343552	1.0020416415465347	0.9120772069696274	0.932970251971706	0.9997261015601768	False
9_140013439	0.3801554937959395	0.5375200304572273	0.37930447517646826	0.5000189321283571	0.9885511747137676	0.5379757046705127	0.6383287017866816	0.9980918642423012	False
9_140013821	2.4434150057192596	0.1180190412092088	2.476029276465852	0.4991301974624406	1.029663549591446	0.11559374969564262	0.2262653406336913	0.9944909096113326	False
9_140014654	1.4716177903667358	0.22509061620991225	1.449073987914744	0.500099728014513	0.9778175653381708	0.2286765971042515	0.35620058631450585	0.9946120056511476	False
9_140015005	2.2842095092496493	0.1306967160190723	2.2624123192836123	0.5001342087882419	0.9722321330749312	0.13254744681535935	0.24767088926265285	0.9944909096113326	False
9_140018138	0.33785521374544203	0.5610698571293118	0.3364171866815013	0.5000184549622494	0.9892275614565896	0.5619046265809398	0.6580984477531351	0.9983491687939406	False
9_140019916	1.291873582071247	0.2557029602619321	1.2707871857892314	0.5000879362141769	0.9792323350486388	0.25961905632632165	0.387671561354276	0.9946120056511476	False
9_140020266	0.067718188733636	0.7946885344566985	0.06952138642009231	0.5000004466405251	0.9950219664472459	0.7920349192885238	0.8409352781462573	0.9988601982867512	False
9_140022882	0.4400365857319741	0.5071047975152339	0.4312047723324213	0.5000322209169532	0.9879053158588132	0.5113983762345766	0.6161644870203729	0.9980918642423012	False
9_140024083	1.097051918370198	0.2949139964815961	1.0833560496394057	0.5000677897881529	0.980780542393144	0.29794799614529105	0.42532862717312	0.9954506525826284	False
9_140025227	0.010320338922571892	0.9190828563014716	0.009997813707741443	0.499998846754805	1.0018358120278341	0.9203530044678992	0.9392184257905478	0.9997261015601768	False
9_140028846	1.1688110532003575	0.2796456717794107	1.158850790870929	0.5000703223456745	0.980084501090338	0.2817040038328831	0.4094820736646593	0.9949567838916435	False
9_140029647	2.3699840346734504	0.1236883164368996	2.26258617577696	0.5002392064956411	0.9727468037636092	0.1325325699548494	0.2476486760649377	0.9944909096113326	False
9_140031001	10.164290633299174	0.0014318699737247975	9.718742326389474	0.5921592328765347	0.9521842608644876	0.001823982906993482	0.01992523835045933	0.9846360791371128	False
9_140031994	0.3829218755952297	0.5360436314237365	0.3840037323752768	0.4999419526248554	1.0115950700455738	0.5354682571148888	0.6363004659645397	0.9980918642423012	False
9_140030001	11.089901288526221	0.0008679910462500162	36.80614568987585	0.03755346826254075	2.2065375935187816	1.3047829483525675e-09	0.0006783568840693211	0.6891508160248425	False
9_140031072	4.198251379136366	0.040465685261094175	4.46357789231115	0.4129485102421921	1.050076757895798	0.034624900676277215	0.10275654392261148	0.9868372775178109	False
9_140032197	3.91655435682992	0.0478127818400631	3.934405403040728	0.4992666019459043	1.037353455243615	0.04730786170050128	0.1255996851421616	0.9882278514310954	False
9_140033084	1.9962034575819416	0.15769376193685325	1.9039374558051352	0.5002051108570208	0.9749995272743956	0.16763825384897968	0.2892875999665093	0.9946120056511476	False
9_140034431	0.9974357573536852	0.3179317760553013	0.9977132568710658	0.4998563672137584	1.0186906356029164	0.31786446613488595	0.4445464606117287	0.9959171602442006	False
9_140037029	0.2093041037573045	0.647313387868317	0.2041133067796181	0.4999759211619367	1.0083324648482128	0.6514209899055298	0.7309110315865975	0.9988601982867512	False
9_140037261	0.0004393935875075528	0.983276194218196	0.0004318067876738496	0.5000001344085389	0.999615860297147	0.983421182930134	0.9874398606150322	0.99985352534537	False
9_140037946	1.540132552066666	0.2145980761308061	1.6033026136356057	0.4996900936586764	1.0241836449574595	0.2054358094969536	0.3314351491388399	0.9946120056511476	False
9_140038399	1.2216328128681369	0.26904044971919583	1.1978164981228474	0.5000897699363501	0.9798676549167199	0.27375852709060955	0.40167100203734896	0.9946120056511476	False
9_140038802	0.9582441880045564	0.3276296501499517	0.9218411024194212	0.5000907048983814	0.9824995755305336	0.3369920228136084	0.4626627472713365	0.9967592833840526	False
9_140038441	3.1096867325175026	0.07782792839123476	3.2363735799881397	0.4640983723315114	1.0371552374907118	0.07201988623299571	0.16529580859741885	0.9906545479567118	False
9_140038976	0.0020950349427391046	0.9634923335122012	0.0021001512322982308	0.4999996237330917	1.0008557577141437	0.963447814127416	0.9722278071643828	0.9997590813771912	False
9_140039180	2.0138805286812267	0.15586619547367986	2.034327207980823	0.4996888267337394	1.0268591689911788	0.15378221796177485	0.27309816581639484	0.994532804699778	False
9_140039997	0.08783826327139366	0.7669435572737582	0.08899091741477605	0.5000026024841553	0.9944058176469384	0.7654639359677201	0.8204000312123907	0.9988601982867512	False
9_140042320	0.25053942948873953	0.6166955044649816	0.2530129953083815	0.4999600332451886	1.0094408502837058	0.614961479935964	0.7015075926418498	0.9988601982867512	False
9_140048001	0.8766604865791692	0.3491179794690016	0.8611500057886587	0.5000621187221203	0.98290366725178	0.3534170706626315	0.4779835884338727	0.997568988048414	False
9_140056028	0.4177081612533584	0.5180828481310715	0.4253016675284016	0.4999283443904439	1.0122958003596	0.5143034001264959	0.6186347085201283	0.9980918642423012	False
9_140056070	0.13452098678628488	0.7137898203534656	0.13416974393476264	0.4999807228828465	1.0068295310017383	0.7141472854079565	0.7804384885228964	0.9988601982867512	False
9_140064219	0.05086131682193695	0.8215712391628633	0.050478025168558815	0.5000029447349477	0.995829184183196	0.8222335523617718	0.8641093390548455	0.9989064889648234	False
9_140064315	0.22401125242721776	0.636000396180356	0.2284498616536439	0.4999607866890857	1.0090139325198335	0.6326756223675636	0.7158675706109142	0.9988601982867512	False
9_140064376	0.4207962981634523	0.5165399741973371	0.4223648728948319	0.4999364500927904	1.0121669250346252	0.5157593712803112	0.6198803562996914	0.9980918642423012	False
9_140065043	0.5226613552505057	0.4697086262760535	0.5201675992175296	0.5000278579853733	0.9866147533650386	0.4707701976971012	0.5818695880249221	0.9979806875754014	False
9_140068342	1.3501639327904795	0.2452494599036393	1.3643376635955065	0.4997891834061825	1.0219788579732318	0.2427871389822317	0.3707525090945958	0.9946120056511476	False
9_140070397	0.3379521731646236	0.5610136581085441	0.33397652604980976	0.5000222786540393	0.9893074572775088	0.5633268942180711	0.6592871386154798	0.9983491687939406	False
9_140070612	1.689589820890376	0.19365504862605096	1.636154226220242	0.5001453321261777	0.9766354001095202	0.20085394128015646	0.3265260324437992	0.9946120056511476	False
9_140070638	1.0642920445764332	0.3022383064342675	1.047386574864504	0.5000710085025643	0.9811340203817472	0.3061097508000433	0.4332667127258271	0.9958194842591324	False
9_140071163	0.08148942545195581	0.775289043335164	0.08184447614621604	0.499987315053939	1.0053512083159424	0.7748132221441573	0.8276318509915914	0.9988601982867512	False
9_140075181	0.4664337177945299	0.4946324164276079	0.4666478561302938	0.4999318356079345	1.0127695633706812	0.4945333670754338	0.6020186670600491	0.9979806875754014	False
9_140077639	0.22724344431317434	0.6335753488070659	0.22763280774961456	0.5000102456759985	0.9911088965327912	0.633284648103525	0.7163682219132625	0.9988601982867512	False
9_140079975	0.20911476031261605	0.6474621322159786	0.21091680834797444	0.4999664666396042	1.0086132664756209	0.6460497661757862	0.7265771797554612	0.9988601982867512	False
9_140080499	0.4453393831940957	0.5045565570183732	0.4480953784004669	0.4999310698938164	1.0125481488521606	0.5032408192037836	0.6092704217602763	0.9979875561041772	False
9_140084376	0.2723724774040619	0.6017447163502321	0.2739987374843622	0.5000108642675213	0.9902259484885736	0.6006619113830566	0.6898206027978376	0.9987190688101364	False
9_140085030	0.8571749505017863	0.354530471016394	0.8496508157659264	0.4998880420423418	1.0171657930691298	0.3566511390534891	0.4810051528923007	0.997568988048414	False
9_140085335	0.03607886580272178	0.8493527187447656	0.03610761662275763	0.4999944206643801	1.0035469243036912	0.8492934248714483	0.8848143176020227	0.9989848264829371	False
9_140085497	1.1509329150418068	0.2833539429800792	1.1351792257846682	0.5000680231995286	0.9803514314518764	0.28667329083002	0.4143484726717863	0.9951784043079572	False
9_140086022	2.3437756255682416	0.12578435599801396	2.2924988447011856	0.5001755107713709	0.9722274590218216	0.1300004757726846	0.2444790236217423	0.9944909096113326	False
9_140089491	0.0062424105851413	0.9370255223449948	0.006185205478686839	0.5000004060789653	0.9985404165955558	0.9373141366093252	0.9523526909010755	0.9997590813771912	False
9_140095436	1.7743696258017962	0.1828422266440195	1.7692387502320344	0.5000899682544903	0.9753434417675192	0.18347631775180184	0.3072774422698926	0.9946120056511476	False
9_140100317	0.07944121881004662	0.7780560864165934	0.07884817556987403	0.5000046445251333	0.9947880188876866	0.7788644379491796	0.8308197296482968	0.9988601982867512	False
9_140100224	4.859570022302307	0.027493187183983414	5.1452718151304015	0.4070405121945948	1.0544363301004454	0.02330976090405046	0.0801788219372984	0.9868372775178109	False
9_140100981	0.5892387360512146	0.4427136458262744	0.5638124132383382	0.4999488022995737	1.013732964202489	0.4527282288199759	0.5663249061777181	0.9979806875754014	False
9_140103272	0.01582825020247114	0.8998820297742383	0.016144240780704422	0.4999972355558556	1.002393814054253	0.8988929189577067	0.9228114162166596	0.9994934794907332	False
9_140104704	0.09774249059228167	0.7545557390479515	0.09939648238650987	0.4999829074853865	1.0059342219967613	0.7525550842392084	0.8102787870227082	0.9988601982867512	False
9_140105550	0.9512004524968064	0.3294139206012632	0.9794608794618398	0.4998211083568028	1.018784744798644	0.32233194258670383	0.4487658290392565	0.9960954740808644	False
9_140106361	0.3276896222558321	0.5670226995857892	0.3246950187458424	0.5000018787956152	0.98944235776074	0.5687996781941478	0.6637554087712514	0.9983563261548424	False
9_140106538	0.08554907824124314	0.7699137320780169	0.08915238600093289	0.4999814208313357	1.0056886907448035	0.7652574993478591	0.8202468171050735	0.9988601982867512	False
9_140107336	0.4579413106203276	0.4985876792457421	0.4725224322755821	0.4999114822367562	1.0130478342386395	0.4918290148488357	0.599699381390922	0.9979806875754014	False
9_140107921	0.06955597111689116	0.7919843856357058	0.06741599792803754	0.4999925909107766	1.0047708811692821	0.7951369203804625	0.8433832864482976	0.9988601982867512	False
9_140108857	0.0988838711818687	0.7531731656587254	0.09847921332038824	0.4999858100436129	1.0058457882183025	0.7536623267476084	0.8111718714846903	0.9988601982867512	False
9_140110274	3.6969809034097807	0.05451101827962178	3.751258264928765	0.4992336987710482	1.036605861166913	0.05276777475789851	0.13489163661714645	0.989975875777958	False
9_140111957	0.0031919648576295145	0.9549455057297042	0.003246351476263953	0.5000000686609937	0.9989286138326658	0.95456370582349	0.9655393563754441	0.9997590813771912	False
9_140112447	0.00773930077857088	0.9298979006757117	0.0076685324165737265	0.4999989353934695	1.0016259101142524	0.9302183222058636	0.9467897087963694	0.9997590813771912	False
9_140112697	3.1658260458683567	0.07519438730532302	3.0885926399278105	0.5002435844851446	0.96783782301768	0.07884297187286493	0.1753492740556116	0.9906853544747796	False
9_140114365	0.01877695133600099	0.8910078596694149	0.01853302991366945	0.5000011935141799	0.997479006879652	0.8917137121767587	0.9173310216419198	0.9994446762968446	False
9_140116340	1.4646737670161656	0.22618793713708896	1.4338228794113093	0.5001091883669186	0.9779996251618658	0.23114155441622386	0.35876079974346603	0.9946120056511476	False
9_140117968	1.1358290017485615	0.2865354087658757	1.1177768953457417	0.500075781959991	0.9805129988285156	0.290397649910738	0.4179811848519661	0.995212558842551	False
9_140119884	0.017745489299276333	0.8940255653940475	0.017703381137835098	0.4999973597348887	1.0024792326243863	0.8941506320125476	0.9191587691154534	0.9994446762968446	False
9_140120396	1.92468363680058	0.16534125723893245	1.9074054398406588	0.5001135293881205	0.974484212791874	0.16725175162143058	0.2888256793678693	0.9946120056511476	False
9_140120827	0.09333739058646984	0.7599764706398606	0.0927784713312576	0.4999996890561972	0.9943428749210856	0.7606741818322059	0.8166408746759863	0.9988601982867512	False
9_140122308	0.06857852459435776	0.7934178010871741	0.07274591308305389	0.4999833263745382	1.0051838627238556	0.7873799022030409	0.8373606620216402	0.9988601982867512	False
9_140122464	0.21398383134007304	0.6436626768333065	0.21562522376189008	0.5000081944917779	0.9913203479557884	0.6423936889306989	0.7236028895383243	0.9988601982867512	False
9_140122634	2.707367504488332	0.09988569975882966	2.658210114623216	0.5001126949586511	0.9700436189382898	0.10301659897357396	0.2095251330940763	0.9939155221342548	False
9_140123132	0.3606662670070477	0.5481364405396765	0.35480224656203063	0.5000250172483649	0.9890050397724636	0.5514072025266437	0.6493675219127499	0.998170512344495	False
9_140125351	1.9546708984626664	0.16208440484141662	2.004874132857367	0.4996540856468274	1.0268620983491563	0.1567943079440932	0.27659019441104554	0.994532804699778	False
9_140128085	1.7047253664165396	0.1916711599117733	1.7151382966403617	0.5000632831940065	0.975609211092892	0.19032005767290616	0.3149620695409785	0.9946120056511476	False
9_140127051	5.79566319638127	0.01606575347452055	5.590423802823351	0.5458243472235697	0.9605390753571044	0.018058926377151896	0.06846278406550503	0.9868372775178109	False
9_140129855	0.34365263186417394	0.5577284033656591	0.34227591105445754	0.4999512121127014	1.0109085470490389	0.5585184596557025	0.6553041413944078	0.9983198407952568	False
9_140128858	6.2196979960489225	0.012633666095927087	5.892149470233562	0.5691874050658862	0.9613792817891859	0.015208526025850431	0.061733893865341324	0.9868372775178109	False
9_140129890	0.17231289135597194	0.6780643953949679	0.17126735460624332	0.50000961237742	0.9923164227974534	0.6789879170577832	0.7525142207183064	0.9988601982867512	False
9_140130261	0.17082954553747245	0.6793756142434298	0.1735082332888851	0.5000044417683442	0.992181838767694	0.6770125664025184	0.7510213799180162	0.9988601982867512	False
9_140130606	0.0103686960960232	0.9188941571838888	0.010168568314838922	0.5000006525721259	0.9981384986230641	0.9196780136264848	0.9387046743972391	0.9997261015601768	False
9_140130882	1.5603904705269542	0.21160805703896712	1.51694685800976	0.5001268073386739	0.9774536608402661	0.2180821099470277	0.3449367863654253	0.9946120056511476	False
9_140131273	1.364262848061145	0.242800056909394	1.3700469924515346	0.500055553806892	0.9782110197266154	0.2418038099165131	0.3697534847665877	0.9946120056511476	False
9_140132565	0.30124591067642825	0.5831023989626465	0.3042313418300182	0.4999518884102427	1.0103542537504115	0.5812418291195991	0.6739467099691122	0.9983965191621698	False
9_140133719	5.971125377893827	0.01454199736601269	5.922247195860107	0.5001328524757637	0.9551864231339684	0.014950877900720472	0.061108506914284974	0.9868372775178109	False
9_140134148	0.41278244798252217	0.5205606125049336	0.4228670869779307	0.4999253909700664	1.0122978582516509	0.5155098795659359	0.6196906897653546	0.9980918642423012	False
9_140134479	5.921230397276304	0.014959508305003366	5.9546076367587375	0.4937934272342583	1.0465385317622895	0.014678869462742994	0.06044951538206985	0.9868372775178109	False
9_140135073	0.0634787059398505	0.8010798595692121	0.06541208524868125	0.4999876062819645	1.0048449497066858	0.7981378112378101	0.8457276331610006	0.9988601982867512	False
9_140135216	0.01051730654684846	0.9183170162873221	0.010480280638148542	0.5000005420824234	0.9980946477110634	0.9184604220088312	0.9377933637217472	0.9997261015601768	False
9_140135219	4.179599903851397	0.04091335823625375	4.164297041468672	0.500068777319603	0.9622786097811616	0.04128454110180746	0.11496810697420365	0.9877287395417464	False
9_140135360	0.2415402742827695	0.6230958542273909	0.24366052681943984	0.4999617173981616	1.0092594142653275	0.6215747004595366	0.7068467340618882	0.9988601982867512	False
9_140136829	0.2521746117220971	0.6155480118087306	0.25391355168176233	0.4999601699953522	1.0094438862982738	0.6143328069435068	0.7010075109086735	0.9988601982867512	False
9_140141794	0.1046218155220231	0.7463522289761433	0.10549226130751777	0.4999834133408262	1.0060879982015305	0.7453356821935501	0.8046685306767108	0.9988601982867512	False
9_140142299	0.4125811498356313	0.5206623145007057	0.4063771484870813	0.4999484700404325	1.0118227225561556	0.5238140729506302	0.6266069682231663	0.9980918642423012	False
9_140143377	2.408420015878108	0.12068411697804834	2.3933876028277155	0.5038708695848884	1.0286725209028524	0.12184932684590065	0.23412881262484245	0.9944909096113326	False
9_140143384	2.5408764280709306	0.11093319461258733	2.4811625715919945	0.5001961140340958	0.9711385581538728	0.1152170602593855	0.2257766502839587	0.9944909096113326	False
9_140143801	0.02074225384924944	0.8854833237952882	0.020527337735984474	0.500001340077299	0.9973433645018484	0.8860740682582224	0.9130074220558828	0.9994446762968446	False
9_140143966	4.246757814749401	0.03932533933186755	4.356799433771812	0.4706121472006189	1.042177969434772	0.0368614977607985	0.10688193343672912	0.9868372775178109	False
9_140144215	3.950560044524821	0.046855771334795904	3.8477622101345332	0.5004094993979348	0.9642030653861208	0.04981240909667162	0.12988398445531815	0.9893577791620056	False
9_140145308	1.4170647286053109	0.2338871391383879	1.3926805360606522	0.5000979960781327	0.9782731894391554	0.2379529424068537	0.3657414395177344	0.9946120056511476	False
9_140145505	0.2124554744393663	0.6448495982866083	0.20688788864208613	0.5000174541094726	0.9916428751109976	0.6492176574887395	0.7291123321408454	0.9988601982867512	False
9_140146651	0.32124115784633034	0.5708627075758408	0.3217051143583376	0.4999523577689578	1.0106036567551582	0.5705847311107565	0.6652471104331972	0.9983950419518864	False
9_140147273	0.4029246840626115	0.5255826805723919	0.3956976183508232	0.4999511804157866	1.0116490984015387	0.5293195928311112	0.6311942783359239	0.9980918642423012	False
9_140149248	0.4364017820500976	0.5088642944387864	0.4306502605722926	0.5000282080154324	0.9878700819255698	0.5116700476983908	0.6164025669343451	0.9980918642423012	False
9_140152120	1.1808902875286265	0.2771748252308192	1.1454858070283078	0.5000995273146462	0.9804176640335786	0.2844961259752642	0.4122553059640158	0.9951784043079572	False
9_140153073	0.7035274041868149	0.4016009676877316	0.68679366154538	0.5000552699830804	0.9847747031744926	0.4072571211187557	0.5266247957382556	0.9976258185932436	False
9_140154383	2.8442953005986165	0.09169879048624208	2.742625329381553	0.5002571043178782	0.9698608222200924	0.09770412960014607	0.20221813018414744	0.99334666940925	False
9_140154461	0.3509999795812604	0.5535476110335961	0.34164352836160106	0.500007237019339	0.9892671193117134	0.558882079029315	0.6556060130556646	0.9983198407952568	False
9_140154845	0.9883267234615404	0.3201516820453292	0.9717278993630316	0.5000677981448144	0.9818344803302818	0.3242496235592668	0.4506277506631209	0.9961868773593228	False
9_140157250	0.2623100163575316	0.608537565869398	0.2557424059668847	0.5000211215118063	0.9907044544320618	0.6130603846908067	0.6999720341536458	0.9988601982867512	False
9_140157460	3.210450003327196	0.07316935696769268	3.129279920012777	0.500224291452381	0.9676396522381882	0.07689769909260469	0.17256237209612274	0.9906545479567118	False
9_140162540	2.673110543661778	0.10205638542126873	2.5828366359492065	0.5002386128326745	0.9707149355113776	0.10802791430091807	0.21629674098215368	0.9943348047269333	False
9_140163476	0.35667755621611263	0.5503572508547299	0.34560586634324864	0.5000078676288584	0.9892299420683704	0.5566111449267073	0.6536717561469328	0.99829278644766	False
9_140167985	2.234642193842433	0.13494785998704228	2.1656986418965967	0.5165324186241828	0.9739532304967792	0.14112047231272262	0.2580672353624994	0.9944909096113326	False
9_140168200	1.2936666934430718	0.25537332378078625	1.2982663184557168	0.5000504272208844	0.9787944143943734	0.254530143449362	0.3825710694173821	0.9946120056511476	False
9_140169270	1.385595725159618	0.23915028658629256	1.3368280674258128	0.5001985109712819	0.978942876838962	0.247594120414816	0.37556081204616015	0.9946120056511476	False
9_140169467	0.7211389372820349	0.39577057103658064	0.7131622010201681	0.5000084968721684	0.9843812919197468	0.39839603237485066	0.5189162465619381	0.9976099674615392	False
9_140169539	0.041184966332806994	0.8391813077624826	0.040619857030833366	0.5000001238912642	0.996270067604392	0.8402734743371424	0.8779663874448729	0.9989452225199258	False
9_140176294	2.308806491781354	0.12864279273345136	2.280523815872584	0.5001448652673907	0.9721604036353074	0.13100762057601226	0.2457742239192852	0.9944909096113326	False
9_140178902	0.005859608882122558	0.9389830621291924	0.005783489745226689	0.5000003355018809	0.998591294525701	0.9393799088780508	0.95397710218014	0.9997590813771912	False
9_140178922	5.88531865682296	0.015267634461243684	5.827735674218276	0.5005424351337072	0.9556557780570316	0.0157754159448944	0.06313674273642672	0.9868372775178109	False
9_140179188	1.6143013975932945	0.20388821070132868	1.5998155917259282	0.500095347681093	0.9766218068246582	0.20592934602839552	0.3319665571764861	0.9946120056511476	False
9_140181362	0.0933928600043714	0.7599073516539377	0.0926963389683806	0.5000055016003002	0.9943493139653792	0.7607769028355594	0.8167234622059528	0.9988601982867512	False
9_140181667	1.3578219746387674	0.2439153093027675	1.3365155434803455	0.500091424598919	0.9786969271918962	0.2476493951127252	0.3756149211175175	0.9946120056511476	False
9_140184110	0.1932057910791656	0.6602617519239588	0.19124836762421185	0.5000119834203849	0.9918979727764428	0.6618796367249868	0.7390985884367206	0.9988601982867512	False
9_140184792	2.3796628500754764	0.1229240738109766	2.3404662867142183	0.500088374583996	0.9718549836163012	0.1260518177342158	0.2394349190328943	0.9944909096113326	False
9_140185114	1.012126850383595	0.31439385013286925	1.0323934209518484	0.4998254046482498	1.0191976297955336	0.3095971841379008	0.43668127991306094	0.9958340354189781	False
9_140186013	0.0260530136949626	0.8717709165668233	0.02566364970698487	0.4999965404697361	1.0029664902013722	0.8727244889432746	0.902735811604744	0.9992799256988832	False
9_140188045	0.5573724256091168	0.4553208737288896	0.5415987654814671	0.5000480004029063	0.9865065980501476	0.4617709004661808	0.5741228777140683	0.9979806875754014	False
9_140191981	3.1137703465921622	0.07763305578806877	3.0067133929915144	0.5002646385010646	0.9684294804700836	0.08292026308254807	0.18140892047846088	0.9913664939592132	False
9_140192193	0.4053613928712991	0.5243333186793029	0.4042670922208345	0.5000199638910502	0.9881838875651701	0.5248937400225933	0.6275074570843868	0.9980918642423012	False
9_140195149	1.4010350169543813	0.2365503519418851	1.4166539771795217	0.4997793389696586	1.0224053411756409	0.2339549280527028	0.3616342762171266	0.9946120056511476	False
9_140197983	1.817776674225684	0.1775781533757188	1.7498631972703151	0.5001678355785691	0.9759146253943001	0.1858939312976645	0.31006035724517617	0.9946120056511476	False
9_140200224	0.5657400210218384	0.451956701739859	0.5651392424479127	0.500025938720601	0.9860231263387866	0.4521969430821796	0.5658749465316939	0.9979806875754014	False
9_140202194	0.41438535449211145	0.5197520229735386	0.4178538404776191	0.4999346752654604	1.012129356128609	0.5180098833382671	0.6217667693979597	0.9980918642423012	False
9_140205269	0.14216801959226189	0.7061351497658446	0.14251063045230694	0.5000061459910098	0.9929603560779146	0.7057977535286817	0.7738012989594542	0.9988601982867512	False
9_140207278	2.7546395595642252	0.0969726687007183	2.7776345247220884	0.4947328069550928	1.031695535315713	0.0955892552045553	0.1993070621451228	0.9931166003026021	False
9_140206472	5.404464294751789	0.0200853120629384	5.195980153490382	0.5473170324614646	0.962101672228632	0.022639184675611324	0.07870135950465708	0.9868372775178109	False
9_140208596	0.6515174525151224	0.4195706726327223	0.6552124715381069	0.4999003203046614	1.015176626028045	0.4182552263741568	0.5362379842263514	0.9978295362662764	False
9_140208865	0.9055096722470068	0.34130864874882105	0.8728879975569726	0.5000837408509811	0.98295144267478	0.3501570277017525	0.4749779719122658	0.9972992071293538	False
9_140209261	1.1154880453957219	0.2908920729788301	1.1049428824662757	0.5000657684037584	0.980560192966175	0.29318390156876284	0.4206741078980448	0.9953111455995484	False
9_140209679	0.4169369583303819	0.5184694130340028	0.4124085982293764	0.5000004957295908	0.9881161222131241	0.5207495207631554	0.624037072118279	0.9980918642423012	False
9_140211547	5.049237861093332	0.024636772711372323	4.904664624082216	0.5339588349362445	0.9621092635018216	0.02678425231896009	0.08740551559394959	0.9868372775178109	False
9_140213651	2.7929390835459458	0.0946804290738178	2.7035101096771545	0.5002422941444844	0.9700172480051824	0.10012758360867724	0.20558656226843453	0.993867079567044	False
9_140214120	0.3668055070129697	0.5447507104591746	0.3736650219179865	0.4999362719544382	1.0115268250788465	0.5410132635328464	0.6407852536263046	0.9981003515151816	False
9_140216247	0.11922865537073335	0.7298725852434045	0.12143898987778813	0.4999785547753173	1.0065651558503603	0.7274789993087822	0.7908200258242662	0.9988601982867512	False
9_140215415	4.139901065263416	0.04188361723569878	4.3073930711216235	0.4526691071825317	1.0440105289004562	0.037947070818679984	0.10885150363413612	0.9868372775178109	False
9_140217649	1.91988969795284	0.16586882048179696	1.8740694225271	0.5000843766826643	0.9748965355132504	0.1710097303333863	0.29310826997350936	0.9946120056511476	False
9_140217696	0.82805715693965	0.3628349245856055	0.8128303297598904	0.5000594746298074	0.9833944475844728	0.36728478375213536	0.4906530850998996	0.9975793293339338	False
9_140217912	2.8738077420520085	0.09003163077451704	2.8277263326745015	0.500190183780847	0.9690806750265228	0.09264944395773334	0.19520445539789247	0.9924016713193948	False
9_140217987	1.651367183837806	0.1987729521795432	1.6927072426005907	0.4997071485481264	1.0246652123065874	0.1932444791586223	0.3182217139133788	0.9946120056511476	False
9_140221083	1.6895462183088057	0.19366079838178407	1.7040319216721398	0.4997415882587925	1.024552527974588	0.19176153271877586	0.3166052766027249	0.9946120056511476	False
9_140221503	0.08883906392833296	0.7656582659167543	0.0856423385484959	0.4999911711022978	1.00536350443487	0.7697918909088828	0.8237918156327373	0.9988601982867512	False
9_140223026	0.8715436435524849	0.3505283170852096	0.8464243833368528	0.5000735143821763	0.9831475897889528	0.3575658342861584	0.4818481152671308	0.997568988048414	False
9_140222720	3.903100156337757	0.048197092448829526	3.7677914400192094	0.5313330602028485	0.9666935828818024	0.05224857849390119	0.1340088044002636	0.9898611912312988	False
9_140224403	2.586085957781336	0.10780644718798138	2.473487901221233	0.5001954275087898	0.9714796562703728	0.11578074276420434	0.22650968580855754	0.9944909096113326	False
9_140224527	10.849658799717758	0.0009881396229214356	10.456760747500084	0.5832409236551281	0.949546407707336	0.0012220137700929	0.016455422953523726	0.980553300191336	False
9_140224592	3.6991719195423234	0.05443947964458673	3.5517604988126545	0.5333700924940857	0.967850035750162	0.059482308801053874	0.145887169486129	0.9904247968053996	False
9_140224762	0.3651269943999579	0.545672530111816	0.3557289060627227	0.5000199113408529	0.9890441587842964	0.5508879138378747	0.6489386363260966	0.998170512344495	False
9_140225076	6.596507150517483	0.010217902257069757	6.282042231727246	0.5668688165704076	0.959896449568314	0.012196746529589908	0.05431411625932029	0.9868372775178109	False
9_140226457	0.02511552870335976	0.8740795280451321	0.024581292524089804	0.5000019039244796	0.9971090283611421	0.8754149074351647	0.9048386609884416	0.9993096725406256	False
9_140227099	0.006777505520332738	0.9343877923201976	0.006562837388628395	0.5000003996546185	0.9985136176318944	0.9354329332490364	0.950877506745123	0.9997590813771912	False
9_140226770	8.737584765215388	0.0031171712904691784	8.429855334637978	0.5671369423100565	0.9533868391839138	0.0036910970941359533	0.028387897110746463	0.9868372775178109	False
9_140227109	2.1712964829869748	0.14060764840625672	2.0846853098519205	0.5002073673703676	0.9737580139165586	0.14878288012120566	0.2673164691495706	0.9944909096113326	False
9_140227646	1.2132433462882375	0.27069073542992195	1.200704198825406	0.5000736062263799	0.9797480010370716	0.2731809770609899	0.4011299113237756	0.9946120056511476	False
9_140227657	0.08271310527209152	0.7736538162872069	0.08278246136251255	0.4999873702452276	1.0053724690930124	0.7735615276903849	0.8266721269364642	0.9988601982867512	False
9_140230627	0.05569283084550136	0.8134378803669747	0.05557023245637538	0.4999918597818325	1.004394327273833	0.8136395563376538	0.8575171454560057	0.9988601982867512	False
9_140231634	0.015790935733573264	0.8999994908713612	0.015441975174326215	0.5000011169225885	0.9977093764792084	0.9011048692225327	0.9244933539821144	0.9994934794907332	False
9_140231901	0.7854194497481329	0.3754887870644201	0.7935460542175861	0.4998747926536549	1.0167450419637791	0.3730300258278667	0.4958805909621903	0.9976099674615392	False
9_140232027	0.04019367316289646	0.8411023843099235	0.04005793268152047	0.5000020249867397	0.9962764001874757	0.8413673529855712	0.8787854279144712	0.9989452225199258	False
9_140232124	3.2161654085487044	0.07291425117789774	3.103788476477348	0.5264679371583311	0.969485190203836	0.0781103267759441	0.17427905358108073	0.9906545479567118	False
9_140233706	0.013563720592451034	0.907285301260738	0.01322952784175868	0.5000010546579803	0.9978825482561662	0.9084295195500092	0.9301212669724492	0.9996787969826544	False
9_140233166	1.1111033136048718	0.291842238365965	1.1185133911094454	0.4998304787058378	1.0198560716241836	0.2902387845885058	0.4178365142822318	0.9951990707301421	False
9_140239578	0.07585256469771906	0.7829986171246909	0.07347898332955083	0.5000066768539586	0.9950295546092458	0.7863371400446365	0.8365689608723066	0.9988601982867512	False
9_140235695	4.222062138911896	0.039901639318887135	4.1048250525345775	0.528104177251117	0.964925513550074	0.042761015256303714	0.11764792992932215	0.9877287395417464	False
9_140240310	1.5493321386952061	0.21323406236885176	1.5096480349675403	0.5001231906885759	0.9774818277644348	0.2191928009670973	0.34611009886012123	0.9946120056511476	False
9_140241209	0.02729521599039231	0.8687766177119002	0.02685512362586451	0.5000018605669991	0.9969703867627098	0.8698292887102179	0.9004905699280008	0.9992372150289488	False
9_140242726	1.4780367158350602	0.2240819491249606	1.443700527208421	0.500113587163485	0.9779498419613438	0.22954145219463085	0.3571022143140707	0.9946120056511476	False
9_140243844	0.1526196838162832	0.6960443604733284	0.1490101097333536	0.5000034994559498	0.9928957884431868	0.6994831332620619	0.7688545906990494	0.9988601982867512	False
9_140247143	1.0498172616746329	0.30554917688705463	1.0424131937725178	0.4998618443084763	1.0190364841717436	0.3072608903378955	0.4344047119318477	0.9958340354189781	False
9_140247365	0.1613406550240768	0.6879251960176043	0.15970684307831107	0.500010093946004	0.9925953881486352	0.6894265626692889	0.7607319647345552	0.9988601982867512	False
9_140247759	4.49473064806989	0.033999469477779536	4.352229691645333	0.5335997379654298	0.9643189792180986	0.03696052649212067	0.10706533471017188	0.9868372775178109	False
9_140247973	0.9795728096641484	0.32230429533157545	1.028177254342154	0.4997882520767083	1.0194284993720444	0.3105871629870679	0.4376415735373606	0.9958340354189781	False
9_140248605	3.9233583027902914	0.047619663747806684	3.835351725570944	0.5003799326015177	0.9641885147005808	0.05018246119422365	0.13051791494395726	0.9894768930515762	False
9_140249253	0.11458149047864195	0.7349872723897707	0.11217285997190628	0.5000086746671537	0.9938273813269578	0.7376837977321689	0.7987581113769734	0.9988601982867512	False
9_140249254	1.2161111694159388	0.2701251889059937	1.1851313771949208	0.5000925313203727	0.980036275458533	0.276313819554148	0.40417084113405777	0.9946120056511476	False
9_140249826	0.04952322050881719	0.8238949917777839	0.049624775347183465	0.4999924201717923	1.0041612405310931	0.8237174833755212	0.865265564474376	0.9989064889648234	False
9_140250022	2.6667164621635493	0.10246722822845288	2.733517848886549	0.4825526860075465	1.0325160543576741	0.09826262811751564	0.203012679179342	0.9935127400575321	False
9_140249861	5.902916121346607	0.015115838071730113	5.673749302713986	0.5516880303405854	0.9607117514381344	0.01722061219793547	0.06657978838226977	0.9868372775178109	False
9_140250633	0.6474284522890343	0.4210335780647548	0.6400170486776915	0.5000041159493543	0.9852066519374596	0.4237046236618277	0.5410297696719225	0.9978541397241464	False
9_140250818	0.06436266257642131	0.7997288985179856	0.06455685261244071	0.5000029319556536	0.9952586182534652	0.7994334406604795	0.8467488706867239	0.9988601982867512	False
9_140251458	3.3788263854819442	0.06603906445329277	3.3326497249945533	0.5002146999474504	0.9664109135340354	0.0679173744324788	0.15910288298827885	0.9906154533600544	False
9_140251648	0.5483584555149719	0.4589892050769566	0.5467249506364169	0.5000286357569694	0.9862656029224672	0.4596589738683885	0.5723287348216936	0.9979806875754014	False
9_140253345	0.0020130004220533237	0.9642137403899396	0.0020010165717394557	0.4999996908785495	1.0008317950198051	0.9643203500366564	0.972877685589843	0.9997590813771912	False
9_140253788	2.596059647634596e-10	0.9999871442506956	2.6193447411060333e-10	0.5	0.9999996841295304	0.9999870867252306	0.9999891781857284	0.9999982912885906	False
9_140256153	3.769066150520416	0.052208773499261785	3.7163715327515088	0.5002411538895226	0.96455143578881	0.053881340857980686	0.13673931901170636	0.9902143539336876	False
9_140257610	0.009043611534309548	0.9242370621083372	0.008952988653618377	0.4999987707026025	1.0017560610298502	0.9246164776543322	0.9425566707087092	0.9997590813771912	False
9_140261558	0.3045025439340918	0.5810734020274448	0.3034594472919707	0.5000155045065792	0.9897634251150556	0.5817217422402771	0.6743476866663287	0.9983965191621698	False
9_140261868	0.27695064274165304	0.5987068745505029	0.2727153716296016	0.4999653490548308	1.0096802969192569	0.6015160670643374	0.6905069336503176	0.9987190688101364	False
9_140262218	4.787808067023832	0.028661878642900818	4.706417129345937	0.5003875375171098	0.9602343150158456	0.030050217668686763	0.09402846592808732	0.9868372775178109	False
9_140265782	1.0277198163689718	0.3106948195253081	1.016819240841869	0.5000617761908811	0.9813599124644564	0.3132746841117701	0.4402160261956254	0.9958709239358624	False
9_140266016	0.05864539682876568	0.8086498988990701	0.058920284656778676	0.5000022003845813	0.9954664011740753	0.8082106850074475	0.8534623825192387	0.9988601982867512	False
9_140266855	0.033474876060523684	0.8548283010048159	0.034353989587543765	0.5000002487012454	0.9965005163053448	0.8529558621129131	0.8875915368855843	0.9990736712453284	False
9_140266929	0.02477241944605169	0.874935472877552	0.0249027168028988	0.4999959958823072	1.0029518853749069	0.8746097126149304	0.9042389046501336	0.9993096725406256	False
9_140269489	1.648568938291021	0.1991538181960315	1.691545441190101	0.4997035126986243	1.0246695389922886	0.1933973712513988	0.3183829019891064	0.9946120056511476	False
9_140271211	1.0017026364037065	0.31689887013345064	1.0021592330049316	0.4998562445276816	1.018733852372125	0.31678860014859545	0.4435218056709725	0.9959171602442006	False
9_140271329	0.007937057173698747	0.9290102549613533	0.007739404245512559	0.5000004013786924	0.9983802360685518	0.9298974332863912	0.9465618811274964	0.9997590813771912	False
9_140267650	5.899143672681247	0.015148247937167403	11.332241436764887	0.038353627543509884	1.8088118038811527	0.0007617290326772388	0.013355827518506726	0.9782700598527084	False
9_140271372	2.4088934549731107	0.12064762028076015	2.318543325374776	0.5002243547323914	0.9722990111551336	0.12783969285092334	0.2417314219351341	0.9944909096113326	False
9_140273898	2.1425947184071674	0.14325940628028988	2.108475313212693	0.5001430545469893	0.9732760155247144	0.14648520332813608	0.2645466542652472	0.9944909096113326	False
9_140274255	0.9517484478767244	0.3292746439377049	0.9700085840158864	0.4998364174667729	1.0185991852604022	0.3246780380792059	0.4510486622813638	0.9961889697996928	False
9_140274393	1.313735484589671	0.2517194376928713	1.3259871674999886	0.4997960560436734	1.0216543311474156	0.2495203614120469	0.3775178517217792	0.9946120056511476	False
9_140274885	0.6796979682321762	0.4096907470638518	0.7007161354704294	0.4998693896749204	1.0158898933081046	0.4025431669421825	0.5225529457263232	0.9976099674615392	False
9_140275503	5.726223392640238	0.016713388259312126	5.5333521062202635	0.5434742339563345	0.9605481655161812	0.018657327734684648	0.06983316749377604	0.9868372775178109	False
9_140277794	6.0250705699371565	0.014104067808864529	6.404314810370124	0.3642706167708801	1.0685969303754037	0.011384335229182807	0.05215203168171564	0.9868372775178109	False
9_140278206	0.1269764158754043	0.7215878269606191	0.12543472653487694	0.499999815406839	0.9934440507440516	0.7232132435459981	0.7875159550564358	0.9988601982867512	False
9_140277826	1.4566464052395531	0.2274644673964016	1.5789181954787637	0.4632999324824573	1.0265780257962551	0.20891658753066505	0.3351504488489861	0.9946120056511476	False
9_140278214	0.3854778245937496	0.5346860793403758	0.3792701104212029	0.5000261348270383	0.9886321717093756	0.5379941199360596	0.6383457888618471	0.9980918642423012	False
9_140278334	2.2845242998417348	0.13067020020830744	2.350446458607621	0.4995261759200268	1.029124624589745	0.12524713235930374	0.23840513796958845	0.9944909096113326	False
9_140278548	0.07679009108650803	0.7816954509524965	0.07677597808287827	0.4999884375110734	1.0051710671371967	0.7817150044143912	0.8329863707792788	0.9988601982867512	False
9_140278885	1.4937206635591451	0.2216400740619554	1.4952822239101806	0.4997877492561949	1.0229079454390986	0.22139869819573665	0.3484419150510362	0.9946120056511476	False
9_140279703	0.6406017982702394	0.4234929612989585	0.6376755500205036	0.5000352055763332	0.9851820684425072	0.42455376964717095	0.5417827401175477	0.9978541397241464	False
9_140281528	1.8138316937491368	0.17804926493596895	1.8026804683286173	0.4997628221280656	1.0250743214947609	0.17938877683466614	0.30272145846160503	0.9946120056511476	False
9_140278903	5.357090033775876	0.020638183398738685	44.03282005803339	0.01108224690584059	3.382127722456888	3.229161382733992e-11	0.0004368595550639541	0.6368155576872933	False
9_140279278	4.614599959594159	0.031700888637284264	26.543307812644343	0.01421604102828124	2.8402487490390373	2.576958477717995e-07	0.001529862796482113	0.8001779563750693	False
9_140281451	5.9104602705224325	0.015051238798467703	11.165676656364667	0.0307637918305042	1.93736864009184	0.0008332457292252737	0.013883818141119877	0.9782700598527084	False
9_140282101	1.3326022183935322	0.24834280756095586	1.3777113086725876	0.4997447164090115	1.0223359350984282	0.24049137969521106	0.3683848100458332	0.9946120056511476	False
9_140282285	0.16542626518598524	0.6842090380600732	0.16373573024975485	0.4999780960532164	1.0075169743979124	0.6857401525379199	0.7578362750631794	0.9988601982867512	False
9_140282682	0.8979524342601337	0.3433313326886408	0.8791810930524662	0.5000682371173429	0.9827546031447132	0.3484260695204411	0.4733262213129367	0.9971999544985076	False
9_140282472	5.000573443102439	0.025338922057801527	5.349468227792387	0.3637016737828803	1.0632832060569144	0.020728591761800308	0.07447743452375187	0.9868372775178109	False
9_140282714	0.5591617001237239	0.4545982036188627	0.556520535137679	0.4999222732684175	1.0139124427057666	0.4556655788613066	0.5688873978833671	0.9979806875754014	False
9_140283379	1.328498715014689	0.2490724736152009	1.3352740001719212	0.4998025442265068	1.021685378208481	0.2478691304878577	0.3758250921420528	0.9946120056511476	False
9_140284471	1.7331291936415028	0.1880117634651639	1.7837164710072102	0.4996824720688083	1.0253727256274456	0.1816936266431216	0.30530616336496913	0.9946120056511476	False
9_140284884	0.03418692323685235	0.853309776080462	0.03476329863042338	0.5000009207540543	0.9964959784908234	0.8520925244401398	0.8869194452624091	0.9990191847471842	False
9_140283518	6.652428196920142	0.009902078809798431	22.280631907367937	0.026636596418267083	2.2456555467833867	2.3557067648782848e-06	0.002326120499193205	0.8483584698544869	False
9_140285357	0.0689739973782082	0.7928365372819409	0.0743061004068295	0.4999817504475446	1.0052795786243511	0.7851672825112157	0.8356713198569471	0.9988601982867512	False
9_140283341	7.759347928330952	0.005343524871181504	32.519388581793464	0.019679751169525285	2.621069478839396	1.1800932231409432e-08	0.0009283977506574252	0.7264272090911857	False
9_140285461	3.534999248668953	0.06008636138306445	3.5690816920068755	0.4990268064545357	1.0356313360094804	0.05886485564880884	0.14484542747020726	0.9904247968053996	False
9_140286476	1.405220203654011	0.2358514900804376	1.4642509282675746	0.4997124430543896	1.0231184856019837	0.2262549629028385	0.3536443598697509	0.9946120056511476	False
9_140286013	5.127979227425669	0.023543122332120525	5.292563778715703	0.4552007494355928	1.0482918482453156	0.02141666833092959	0.07600558861271746	0.9868372775178109	False
9_140285667	7.631475826764357	0.00573583490618057	14.708574670919914	0.032603603207254375	1.9475229231325224	0.0001254744310680289	0.006721485800925322	0.9557889292959912	False
9_140288267	2.6181989122550817	0.10564429099238616	2.61279847557671	0.4997763883126753	1.030279066899504	0.10600454901081437	0.21361008319696892	0.9943348047269333	False
9_140288459	0.9818015268051	0.32175444258569064	0.9740921613083628	0.4998718062839848	1.0183925119915989	0.32366172181866204	0.4500428031232896	0.9961467571210736	False
9_140288610	1.9376956035280275	0.16391896045439758	1.913962553408055	0.5000499498169332	0.974480026196897	0.16652375537829112	0.2879935388073108	0.9946120056511476	False
9_140288625	1.2181713415529032	0.2697198257173107	1.2743812508815608	0.499746272035199	1.0216019686152138	0.258946366523613	0.38702282206716015	0.9946120056511476	False
9_140289198	0.06012067419825229	0.8063053116143994	0.06398362094114418	0.4999965029052729	0.9951371180529722	0.8003069756714061	0.8473976099738397	0.9988601982867512	False
9_140289059	6.7814590220904165	0.009210956891810174	9.751510950853119	0.044381030861621984	1.6895491266196387	0.001791753850335365	0.01973557181612257	0.9846360791371128	False
9_140290710	20.52318051078771	5.891345567055063e-06	32.93576488092731	0.06340998830772078	1.7745894862639773	9.525466748705467e-09	0.0008999192920483018	0.7248864649548353	False
9_140291708	6.625963824585027	0.010050274359227784	6.791685527692608	0.4553298740448693	1.0545159335788648	0.009158339746099142	0.046170416235455335	0.9868372775178109	False
9_140292160	0.14936592393415538	0.6991420419232506	0.15122536215858418	0.5000042951464381	0.9927120774190468	0.6973670979792381	0.7671185438622372	0.9988601982867512	False
9_140291031	8.726419212762039	0.003136318431865015	21.376624653104955	0.038089550181830016	1.9933130449133807	3.7734385429644135e-06	0.0025698961048873023	0.8525564386353156	False
9_140293171	0.7647807620894582	0.381836523984414	0.7431550966321083	0.5000628541706236	0.9842010254909178	0.3886520589172903	0.510225760132778	0.9976099674615392	False
9_140293177	4.422798404776983	0.035461833272536165	4.477071878958668	0.4866505723152363	1.0410347453240678	0.0343525280871112	0.10222399674662087	0.9868372775178109	False
9_140293336	0.4009953588781627	0.5265756593633717	0.39562208838106017	0.5000266076202556	0.9883741639318496	0.5293588982056447	0.6312256046403941	0.9980918642423012	False
9_140293486	0.0037937614530960673	0.9508865390718962	0.0037584370074910094	0.5000002697110013	0.9988622914274696	0.9511154386237354	0.9629364252585702	0.9997590813771912	False
9_140293485	3.6328690918902	0.05664907938072105	3.4901126979566466	0.5328062105097742	0.9680908804108664	0.06173638194067476	0.14949311191521622	0.9904247968053996	False
9_140293732	3.4006217420783846	0.06517184977188117	3.4580865293755783	0.4992403405972076	1.035161315853055	0.0629431150716031	0.15146211254345102	0.9904247968053996	False
9_140294133	0.7167586468252409	0.3972091943092017	0.7373159102644422	0.4998661215679554	1.0162828804914266	0.3905220466834355	0.5119213675583651	0.9976099674615392	False
9_140294175	0.6563703863811838	0.4178442653961668	0.6453654805482074	0.5000450116021339	0.9851860551084326	0.421774530942642	0.5393381492305406	0.9978541397241464	False
9_140294195	0.022401778363814632	0.8810232135039066	0.022775578061555283	0.4999960152259909	1.002838916286415	0.8800421382841233	0.9083392331206752	0.9993922007919341	False
9_140294946	1.17859026969424	0.2776431755658841	1.1324059771941393	0.5001851233556963	0.980644687462446	0.28726272091599603	0.41492601581237937	0.9951990707301421	False
9_140294958	1.7456103062476132	0.1864295310321875	1.7872413787990808	0.5000197015185103	0.9748800896238976	0.1812626350368705	0.3048214599994418	0.9946120056511476	False
9_140294992	0.2374197102996333	0.6260759788589307	0.2300089429409127	0.499975004882188	1.0088169967333536	0.6315171975146981	0.7149015812948928	0.9988601982867512	False
9_140296016	0.02087110193895469	0.8851306533282092	0.021202914878813317	0.4999964494937881	1.002738068359054	0.8842275307706089	0.9115869165404596	0.9994446762968446	False
9_140296505	1.1466660425242026	0.2842481527162793	1.12317192739647	0.5000831461712986	0.9805125399296328	0.2892364797210023	0.4168671075511772	0.9951990707301421	False
9_140296559	0.0055682867302131464	0.940516301965216	0.005494525492395042	0.5000002635528293	0.9986271531945121	0.9409108698940551	0.9551532625206968	0.9997590813771912	False
9_140296614	0.4222923083295029	0.5157954376088686	0.4097249902151816	0.5000519255947833	0.9882766343567972	0.5221091224578512	0.6251608320949951	0.9980918642423012	False
9_140297422	1.015067150463835	0.3136919594109051	0.9760222635013632	0.5000707919473344	0.9819977118184448	0.3231828222547056	0.44959284347726536	0.9960999684339368	False
9_140297684	0.8278146707575615	0.36290520182661856	0.8213088494158001	0.4998901421107747	1.0168842779500429	0.3647977667785309	0.4883884780713021	0.9975793293339338	False
9_140298718	0.10270102821569084	0.7486120600122506	0.1028319224678853	0.4999844250530109	1.005989656633654	0.7484573246847619	0.8071045780261352	0.9988601982867512	False
9_140298786	12.655675063670973	0.00037442737349779875	12.150497223308776	0.6037218714476991	0.9475090768604828	0.0004907477941550331	0.011110016272591249	0.9782700598527084	False
9_140299820	3.3525748561332307	0.0670999783201115	3.1913044572429503	0.536187287175752	0.9697866394393604	0.07403091559601505	0.16831908176336338	0.9906545479567118	False
9_140300675	9.695083957034171	0.0018476164062406488	9.26901181197536	0.5884098650974458	0.9530104862292652	0.002330634140551901	0.022459251597499136	0.9847089192621604	False
9_140301447	2.404775891827967	0.12096544661259825	2.4291125470408588	0.4992944844390471	1.0293536860433137	0.11910030786190627	0.23065216239784064	0.9944909096113326	False
9_140301523	0.6235498458732422	0.4297311918802861	0.5958290158487216	0.5000640006235865	0.9859683818107898	0.4401738852987615	0.5554860048310857	0.997978333337408	False
9_140303061	0.007400344583544437	0.9314463406576012	0.007257741457578959	0.4999990660450842	1.0015737303597794	0.9321084491494908	0.9482928018417588	0.9997590813771912	False
9_140304779	0.5923430317637894	0.4415145104550432	0.5885129026755749	0.4999190299694083	1.0142954089739522	0.4429947468394812	0.5579414175323644	0.997978333337408	False
9_140303450	5.535868048832413	0.018630521117305787	5.358937735520159	0.5407925477764155	0.9609523771014348	0.020616327830220604	0.07426042866915036	0.9868372775178109	False
9_140305411	0.6791762857027948	0.4098705115247709	0.6806144059592043	0.4998996834522725	1.0154419388562033	0.4093752359230094	0.5284593780418554	0.9976587477294744	False
9_140314407	1.1597113672235937	0.2815254083670156	1.146695732113585	0.5000726337963016	0.9802159550642484	0.2842419183203565	0.41200184768239456	0.995143107523112	False
9_140310342	4.328801789245008	0.03747261591936757	4.186798604005162	0.5330437661795805	0.9649771751704108	0.04073996183293982	0.11398389144467233	0.9875791307723276	False
9_140315025	1.5210473255336296	0.21746107045369467	1.5123373119495227	0.4997989902488076	1.0229618659025927	0.2187827794482119	0.345700578625322	0.9946120056511476	False
9_140317084	0.02011726083208032	0.8872100768735766	0.0202590838453034	0.49999993598940096	0.9973376071265401	0.8868158691351573	0.9135690172596548	0.9994446762968446	False
9_140317999	0.0657084932528278	0.7976908770093225	0.06510293580504367	0.4999911092624048	1.0047399625238471	0.7986051083680327	0.8461109532138795	0.9988601982867512	False
9_140318426	3.0231796974716185	0.08208238366817923	3.067070310280542	0.4993690819237421	1.0330762380244671	0.07989333250143882	0.17691388057159685	0.9906853544747796	False
9_140320617	0.1806129076179559	0.6708470457098361	0.17802767978719206	0.4999767318236065	1.0078224069004458	0.6730737289944448	0.747883623348463	0.9988601982867512	False
9_140320944	0.33183565942434257	0.5645801793079538	0.3277576974396652	0.499956736849031	1.0106301322297195	0.5669824296717338	0.6622790854769544	0.9983491687939406	False
9_140320792	7.2729814954105905	0.006999951176542285	7.04461140352214	0.5516223918341363	0.956120158489063	0.00795040717264095	0.04275527947904925	0.9868372775178109	False
9_140324527	1.341478273064837	0.246773439963057	1.3221278470482505	0.5000081769573337	0.9787975767191353	0.2502105254605681	0.3782246870644576	0.9946120056511476	False
9_140324644	0.9822017418932774	0.3216558354197285	0.9954807903268376	0.4998398328859675	1.018790887111229	0.3184065008148721	0.4450345813922891	0.9959171602442006	False
9_140325898	0.06782580464111021	0.7945291136760979	0.06650778145558434	0.5000050868595375	0.9952420009840212	0.7964910106336938	0.8444489503694509	0.9988601982867512	False
9_140326893	0.007715039763095176	0.9300075815744268	0.007619758074724814	0.5000004050124249	0.9983825151565738	0.9304400283192996	0.9469554534254744	0.9997590813771912	False
9_140329141	0.4292617974515736	0.5123513954364282	0.419229679977434	0.5000332712114263	0.9880942585007452	0.5173216694238749	0.621177834873923	0.9980918642423012	False
9_140329618	0.17902606130309096	0.6722115674185101	0.17487502313088046	0.5000140237972267	0.992303740733144	0.6758150709342854	0.7500559601711669	0.9988601982867512	False
9_140329997	0.2267635785516262	0.6339340397634354	0.22361538689074226	0.5000153848729342	0.9912569440369359	0.6362988756060093	0.7187279469936145	0.9988601982867512	False
9_140331548	0.39184586946896616	0.5313307268639911	0.3930314754979918	0.5000170759541265	0.9883151919340619	0.530710218337427	0.6323579081546927	0.9980918642423012	False
9_140331833	4.283190839891802	0.03849102540744498	4.2051898721329035	0.5003592204447793	0.9624167594935612	0.040300462471229086	0.11316143356004085	0.9870683604877014	False
9_140333859	0.6207886890064742	0.4307543551512112	0.6144605112058343	0.5000387321885859	0.9854952870493372	0.4331132748689681	0.5493016227595284	0.9978945464388109	False
9_140336421	0.4330158490796237	0.5105128154712018	0.4259561667458911	0.5000302451946615	0.9879556032296372	0.5139798962176855	0.6183539109182423	0.9980918642423012	False
9_140342446	1.1643699948124038	0.2805610821999519	1.1441096602320613	0.5000823685688919	0.9803008314825501	0.28478560748075976	0.4125361035659017	0.9951784043079572	False
9_140344204	0.03262034571003625	0.8566728942091636	0.03235408468754032	0.500000250748562	0.9966614081969016	0.8572527337679711	0.8908910511000374	0.9991770010404571	False
9_140344328	0.0724322420568555	0.7878278078934666	0.07001138605119195	0.5000066081493196	0.9951535016670988	0.7913202027556743	0.8403976048477171	0.9988601982867512	False
9_140346418	2.382081089368853	0.12273394777135238	2.451218175512622	0.4821070166576378	1.0308752940331347	0.11743370062205136	0.2285356433540105	0.9944909096113326	False
9_140348401	0.0008105308089323415	0.9772874362046284	0.0008035906175791753	0.5	0.999473662266476	0.9773848575584332	0.9828599549015128	0.999815356887746	False
9_140349874	0.204899903908526	0.6507945189534092	0.19685334984751526	0.5000195420880668	0.9919029709663041	0.6572728103678842	0.7355365028338914	0.9988601982867512	False
9_140356374	5.551843684091068	0.018461231269226053	5.276157534222875	0.5596319922657421	0.9627947088014563	0.02161940882125824	0.07648003973314545	0.9868372775178109	False
9_140356422	3.3223177575368936	0.06834541222406287	3.270755207773618	0.5002175111563217	0.9667541754274328	0.07052515050293495	0.16307334968756282	0.9906545479567118	False
9_140359825	0.015027122231416001	0.9024356038919548	0.015070310062583303	0.4999977016836266	1.002293424363276	0.9022962066884804	0.9254132081951892	0.9994934794907332	False
9_140363045	1.8401213628805517	0.17493672344379407	1.8032413453984188	0.5001322309901425	0.9753280202303294	0.17932112546186973	0.302652540591771	0.9946120056511476	False
9_140367413	2.1712572399717938	0.1406112362048254	2.212360828045348	0.4996393512962651	1.0281344603060687	0.13690901341127004	0.2530145872360688	0.9944909096113326	False
9_140373303	4.527365975560143	0.033356921927961136	4.612704910970933	0.4782023234159339	1.0425521728005305	0.03173593686927145	0.097320575743302	0.9868372775178109	False
9_140374146	0.07886177865524502	0.7788458594856541	0.07821593854168896	0.5000044872321613	0.9948108232737584	0.7797298330149057	0.8314462557376975	0.9988601982867512	False
9_140380376	0.08068478728550588	0.7763715444773356	0.07949195082619552	0.5000052234088347	0.9947862493699832	0.7779870872302388	0.8301271335349228	0.9988601982867512	False
9_140382862	1.9194301387090045	0.16591949511004211	1.8722968857255184	0.5000817897788571	0.9749168183938862	0.17121224603118013	0.29335432385589216	0.9946120056511476	False
9_140389956	1.525150283964706	0.21684176241731712	1.475147310513421	0.5001323923404405	0.9778226423043104	0.22453531678331265	0.3517835773842308	0.9946120056511476	False
9_140390849	2.4609132795860096	0.11671090479689505	2.385286574673956	0.500207267000539	0.9718047714071916	0.12248242965416545	0.2349393095568581	0.9944909096113326	False
9_140392137	3.825169200058384	0.050488250108675865	3.6586265575606376	0.5374097224875063	0.9676631317598614	0.05577959631741192	0.1398531536760279	0.9902174124290962	False
9_140392334	6.932610044486752	0.008463808361316993	6.683977144351957	0.555186187339253	0.9575977664605521	0.009728332779878944	0.047717935676275115	0.9868372775178109	False
9_140392494	0.07383045241740405	0.7858391698826288	0.07253481619773082	0.4999906810614336	1.0049824891925765	0.7876812231676721	0.8376186768566388	0.9988601982867512	False
9_140396212	3.0190028201760133	0.08229405321813588	3.035855089285178	0.500111712484007	0.9676085626944876	0.08144362790085913	0.17918361372274394	0.9910559567982032	False
9_140397189	0.0069293634821256936	0.9336584826216964	0.006897264243889367	0.4999989187440073	1.0015455313436559	0.9338119657850744	0.9496119240445334	0.9997590813771912	False
9_140397668	4.402021984823024	0.0358963467786757	4.238550383139227	0.5374066350189534	0.9651109393920904	0.0395158934737232	0.11171188001683646	0.9868372775178109	False
9_140398441	1.882963580723817e-06	0.9989051342119932	1.8405226001050323e-06	0.5	0.9999756115673905	0.9989175433681379	0.9991524810717924	0.9999469889073782	False
9_140398243	4.309468509527393	0.03790080113535632	4.1761646031845885	0.5307989684624412	0.9648523826957652	0.040996377944969575	0.11446119041096126	0.9876369620300696	False
9_140399553	1.3901580758969203	0.2383784062132166	1.3569897962552204	0.5001069762889779	0.9786257649607121	0.2440598581732275	0.3720420137004168	0.9946120056511476	False
9_140399306	7.633723534526325	0.005728691329073721	7.3717709921475025	0.5586328290250784	0.9557213169349308	0.006625565091579411	0.03871874275579209	0.9868372775178109	False
9_140399983	4.78590158013816	0.028693622994997888	4.6445599156213575	0.5329832767052606	0.9630673954538994	0.031152123748082624	0.09618029826059273	0.9868372775178109	False
9_140401140	3.167167315310053	0.07513265100848178	3.2741050368349534	0.4992955756426817	1.034476566356032	0.07038130428599887	0.16287684832315988	0.9906545479567118	False
9_140400894	5.052255752212601	0.02459390007776208	4.8176046413427684	0.55148837663014	0.9638868960762532	0.028170467315627112	0.09021064376694823	0.9868372775178109	False
9_140403835	1.5397509521341135	0.2146548792399557	1.5142288130082306	0.5001049119436421	0.9773412749076372	0.2184949392892124	0.3453884547189661	0.9946120056511476	False
9_140405950	0.2967941024007672	0.5858992460527019	0.29238238049219945	0.5000024235797654	0.9900099407772676	0.5886978741937521	0.6800866656452392	0.9985627217320616	False
9_140407295	1.4266198845635645	0.2323168681657417	1.3757004672334006	0.500209074986781	0.9786538059964108	0.2408348739646756	0.3687162993040434	0.9946120056511476	False
9_140409039	2.1776356685485325	0.14002943471930007	2.21651667986589	0.4996423198492284	1.0281460433432312	0.13654081728577114	0.2525862712185876	0.9944909096113326	False
9_140408386	7.561864013532045	0.005961629897001886	7.923054047278129	0.3817480360238522	1.0717514056290949	0.004880881232877332	0.032927363413040735	0.9868372775178109	False
9_140409134	1.9184885854919005	0.16602337352853058	1.8413059593694925	0.5011128935873871	0.9753821517316692	0.17479795794051511	0.2974899656151091	0.9946120056511476	False
9_140409232	0.04308083592482603	0.8355731370721954	0.04131703572056722	0.5000261966003612	0.996290766816521	0.8389271884999099	0.8769229367214345	0.9989452225199258	False
9_140409726	0.026850054858400085	0.8698414642544923	0.02625218751563807	0.4999967631802567	1.0029891988693551	0.8712859556774644	0.90163084741071	0.9992631551057732	False
9_140416631	2.0962850056390043	0.1476575196770319	2.047582146464265	0.5001623723645582	0.9737640352967464	0.15244812660320828	0.27159279449431656	0.9944909096113326	False
9_140416651	0.2540564603563382	0.6142331718163166	0.26508975376418675	0.4999453716895487	1.0098218209199992	0.6066447909499203	0.6946801669748985	0.9987319915932354	False
9_140416652	0.0004546550036890196	0.9829882833278282	0.00046352088975254435	0.5000000685916425	0.9995946919566898	0.9828232431663084	0.9869380701743394	0.9998211373005969	False
9_140416769	3.0976020896789014	0.0784077059185726	3.022762335200241	0.5002391051628452	0.9681754600168324	0.08210350768221286	0.18019175115750696	0.9913664939592132	False
9_140416759	2.865678216969344	0.09048756016206784	2.7747539571319058	0.5212590420569368	0.9708086776968315	0.09576137085831993	0.19954400292075072	0.9931166003026021	False
9_140416773	0.06127046878341956	0.8044990651080559	0.05953830603175447	0.500005139308658	0.99551848484765	0.8072271601549786	0.8527242208720901	0.9988601982867512	False
9_140416777	0.2366056222432036	0.6266685346037268	0.22850011717673624	0.5000204405666436	0.9912546258891504	0.6326382059832361	0.7158362443064442	0.9988601982867512	False
9_140418677	3.183766045654636	0.07437313010801427	3.271124327016878	0.4993585983905736	1.0343739043507676	0.07050928459482908	0.1630517060590199	0.9906545479567118	False
9_140420782	0.7982739969131956	0.3716099175781797	0.8173485963052372	0.4998562531720306	1.0171072929883966	0.36595651614363023	0.4894655333758992	0.9975793293339338	False
9_140422514	6.819311150311023	0.009017734450542773	8.172428017529455	0.07596279864249011	1.4157411312645722	0.0042531934785903225	0.030566499194344406	0.9868372775178109	False
9_140427351	8.970352090038546	0.0027439571421825626	10.853783324491815	0.0784215521252998	1.4390029486255909	0.0009859411886973255	0.014918725326975425	0.9782700598527084	False
9_140431221	6.120777356387067	0.0133602036230126	6.523556126761832	0.3429715401955086	1.0741559037471229	0.010645493510066495	0.05024169667821563	0.9868372775178109	False
9_140440841	0.32286049056261845	0.5698936447602652	0.3166117463988485	0.5000235622550389	0.9896290165025436	0.5736510117038576	0.6677418234073564	0.9983950419518864	False
9_140428047	6.67678846843171	0.009767645393754857	7.969576094277728	0.08012151415947609	1.3903055702165754	0.004757007758636189	0.032476264628672216	0.9868372775178109	False
9_140441177	1.519878454609568	0.21763788761331104	1.5346317333714978	0.4997649271538214	1.0233071115130614	0.21541863298745656	0.34208951007368515	0.9946120056511476	False
9_140441206	0.8527102257429817	0.3557867570388259	0.8550790578374291	0.5000366589037161	0.9827846401919241	0.355119456425644	0.4795823691001889	0.997568988048414	False
9_140436548	7.293801652175944	0.006919290574961101	8.797010174781462	0.07185544853595358	1.4438432932815175	0.0030172460584216854	0.02556739057009888	0.9868372775178109	False
9_140441511	0.09841494302038713	0.7537401199181794	0.10048643309710313	0.4999822723966394	1.0059788285120013	0.7512466744036512	0.8092877366631106	0.9988601982867512	False
9_140443056	0.7487828347591119	0.3868618662936074	0.7630956168031844	0.4998705467903557	1.0164899542832977	0.3823614901909449	0.5044924768455892	0.9976099674615392	False
9_140443648	0.1336704860737541	0.7146563019471549	0.13317143457970815	0.4999809388418594	1.0068002228765074	0.7151661862114518	0.7812256331188525	0.9988601982867512	False
9_140445648	0.012161663385612087	0.9121873721828554	0.012241255313711008	0.5000003473809259	0.9979307659673592	0.9119016629522516	0.9328312770936936	0.9997261015601768	False
9_140446171	4.732173903946318	0.029603445991650323	4.6955960396408045	0.5003988199546741	0.9600924702309112	0.03024000877215972	0.09441463382682704	0.9868372775178109	False
9_140453494	0.6769702930909887	0.4106319490703288	0.6848380570882	0.4998907164316069	1.015562263250553	0.407925718203746	0.527203478017193	0.9976327435609476	False
9_140451611	5.520851491458983	0.018791110088126284	5.627340419210666	0.4724292612821488	1.0476186504941696	0.017682439819072804	0.06763804790418479	0.9868372775178109	False
9_140454827	2.745848439827398	0.09750730875750137	2.7372412970871665	0.4997942153074391	1.0309754388888863	0.09803387522775676	0.202688024751198	0.9935127400575321	False
9_140455486	0.2459866427786324	0.6199152912958881	0.24485519149311585	0.4999653494214378	1.0092209331636814	0.6207212225629626	0.7061433161342429	0.9988601982867512	False
9_140456403	0.5706252625727188	0.45001056063516987	0.5703415476709779	0.5000263419764595	0.985955245001596	0.4501232263593807	0.5640699818250478	0.9979806875754014	False
9_140456883	0.002884644415329873	0.9571671031668818	0.002837460786395241	0.5000001346148248	0.9990148886627884	0.9575185186668008	0.9677760545146046	0.9997590813771912	False
9_140474114	2.522120653096806	0.11225952557731866	2.5741555554632214	0.499368544644491	1.0303523258363698	0.10862205329380503	0.21704914185860674	0.9943348047269333	False
9_140487108	0.8162666992510879	0.3662739612389205	0.8473009079862095	0.4998357053692581	1.0175367059311706	0.35731702083777817	0.4816071875072976	0.997568988048414	False
9_140488634	0.5353525327105615	0.4643651954316609	0.5365420067246305	0.4999199969620654	1.0137069608248506	0.4638693747715029	0.57594492949588	0.9979806875754014	False
9_140488857	0.006198863612063121	0.937245106237443	0.006270666050113505	0.4999998132759597	0.9985152326097316	0.9368834573246564	0.9520166450894879	0.9997590813771912	False
9_140490461	0.14979549970900052	0.6987308627251682	0.14916417761560294	0.500008028731161	0.9928220789646512	0.6993353830081842	0.7687327028962023	0.9988601982867512	False
9_140494242	0.3272408643375257	0.5672883016480426	0.3319748854810314	0.4999451402783005	1.0108411722864326	0.5644985114430482	0.6602423061172299	0.9983491687939406	False
9_140498628	6.753246675442938	0.009357725362099556	6.865585631490832	0.4725698863564627	1.0525356985252152	0.008787144588915495	0.045145761294699084	0.9868372775178109	False
9_140499646	0.10015119338108036	0.7516482714829817	0.102356968283857	0.5000013717328872	0.99397442208108	0.7490193062514592	0.8075516898262984	0.9988601982867512	False
9_140504501	0.003135230328629391	0.9553472820242228	0.0031323968105425593	0.4999994816089213	1.00104341847758	0.9553674433454284	0.9661624650498116	0.9997590813771912	False
9_140505119	0.006875921450710365	0.933914215909334	0.006846443360700505	0.4999999379916412	0.9984607664869892	0.9340557041311852	0.9497941861796318	0.9997590813771912	False
9_140508031	0.318316895746392	0.572620888870901	0.3156184264262265	0.4999571338069416	1.0104509492097304	0.5742527854964672	0.6682607009232147	0.9983950419518864	False
9_140514985	0.02812343647379834	0.8668189526086826	0.02826537943110452	0.499999320797367	0.9968588727318232	0.8664864305672638	0.8979799090170204	0.9992372150289488	False
9_140516691	2.125643778569554	0.1448519075030077	2.1643481440587493	0.4996497983578015	1.0278158495625087	0.1412445071916857	0.2582284234382271	0.9944909096113326	False
9_140522297	0.6016992253096305	0.437930428122948	0.6046888524251699	0.5003574173889125	0.9855092392756296	0.4367945881308439	0.5525031710763662	0.997978333337408	False
9_140529495	0.5292979606179529	0.466902161009179	0.5403903367368912	0.499906486017928	1.0138825642316178	0.4622710032731261	0.5745494850240329	0.9979806875754014	False
9_140530001	0.015324341045744204	0.9014803442390228	0.01557483348005917	0.4999973071246391	1.0023471119810814	0.9006825424463313	0.9241721169690036	0.9994934794907332	False
9_140530127	0.6514566743397268	0.41959236146686185	0.6576537077562534	0.5000221443303178	0.9848447632366312	0.4173894967069213	0.5354981138716863	0.9978295362662764	False
9_140530340	0.1839033819722573	0.6680399755958051	0.18202650780585827	0.5000113398878442	0.9920958560962454	0.6696374450521638	0.7452134830692716	0.9988601982867512	False
9_140530220	6.984757471130479	0.008220679218540639	7.251442250078981	0.4238967326293117	1.0611106978582288	0.007084408947655162	0.04011247852012259	0.9868372775178109	False
9_140530935	0.2607216072866123	0.6096248338801099	0.26604317982128123	0.4999537960485239	1.009731252365793	0.605998476821809	0.6941550241981462	0.9987319915932354	False
9_140539612	0.07061864364317216	0.7904381565574711	0.07080210462299874	0.4999889450312779	1.0049724837853062	0.7901724772441675	0.8395267335834501	0.9988601982867512	False
9_140541541	2.0651377352621125	0.1507013122565971	2.092476033230924	0.4996735628455516	1.0272826348769373	0.14802598898572314	0.2663607320786484	0.9944909096113326	False
9_140547915	1.1545113570367391	0.2826067520543828	1.1638537097969677	0.4998225493009673	1.020269908406362	0.28066774637030945	0.4084636839847969	0.9948976967493058	False
9_140551809	0.0604107914917762	0.8058478420010965	0.06212374022652512	0.4999883839923585	1.0047167580235583	0.8031702326259391	0.8495426074762789	0.9988601982867512	False
9_140551863	0.3483456354272647	0.5550511229614865	0.35106601559891715	0.4999452518211519	1.01111284578777	0.5535103039652158	0.6511280602239661	0.9982132229681592	False
9_140555040	1.7104132785802904	0.190931758498591	1.7531216173520079	0.4996967307951524	1.0251029712278676	0.1854847823711765	0.3095642624962052	0.9946120056511476	False
9_140557260	1.5853981067953669	0.2079848500587429	1.5851451484195422	0.500075926625146	0.9766228093434208	0.20802113028003533	0.3342357207584611	0.9946120056511476	False
9_140565196	0.2488960339475739	0.6178534887372136	0.2479203776529175	0.5000133766436695	0.990748189023636	0.6185432249680923	0.7044027127440533	0.9988601982867512	False
9_140570064	1.2371408975159568	0.26602278489827313	1.248317465488071	0.4998088232425208	1.0210048819989272	0.2638740757118471	0.3919011820269031	0.9946120056511476	False
9_140569260	7.725236152404591	0.00544542369090939	8.038764995839301	0.4048428221065732	1.0676161029628903	0.004578674286080164	0.031829803618245125	0.9868372775178109	False
9_140573808	0.13375549557247268	0.71456955477654	0.1334957596118329	0.5000003799760889	0.9932009610645504	0.714834698217925	0.7809812879439862	0.9988601982867512	False
9_140573906	0.4746293647584992	0.4908651179957082	0.4642081299243728	0.5000362682357676	0.98746429984042	0.4956638370133282	0.6029681388700773	0.9979806875754014	False
9_140576488	1.4677107503302411	0.22570723332771106	1.5032719306436777	0.4997399336164371	1.0232292858678904	0.2201686075027679	0.3471598148444535	0.9946120056511476	False
9_140576690	3.6311143545585214	0.056708834181025576	3.6472633153134666	0.4993210662041677	1.035948616828332	0.05616142178228434	0.14046259269026315	0.9902322742114852	False
9_140577178	0.9763910501946498	0.32309142485346165	1.0140240502478264	0.4998047492376093	1.0191941250599916	0.3139407274404904	0.44081407382641696	0.995897276337362	False
9_140581307	0.09319566615948817	0.7601531717727353	0.09499275073540048	0.4999833529454399	1.0058079732927896	0.7579233501938387	0.8145602384900038	0.9988601982867512	False
9_140581700	0.5973439733895702	0.43959321870745416	0.6036344502936117	0.4999042074545449	1.0146003408230524	0.43719466900522463	0.5528716823307682	0.997978333337408	False
9_140582722	0.09327610596444913	0.7600528619139919	0.09426144781900804	0.4999845731026206	1.0057607828109447	0.7588279416012857	0.8152459997733115	0.9988601982867512	False
9_140588695	0.945525921419403	0.3308607562146807	0.9434619472340272	0.4998676779151946	1.018151416077956	0.3313891048783976	0.4574050542429201	0.9964387193244312	False
9_140597179	0.09878811915821473	0.753288813760114	0.09890149760394706	0.4999850268824138	1.0058736164631206	0.7531518833923199	0.8107458337438977	0.9988601982867512	False
9_140590587	5.84959008410783	0.015580680052144856	6.108701429955545	0.4225174172767324	1.0564873143850786	0.013451792701250742	0.05743649446122458	0.9868372775178109	False
9_140598133	0.17059967683795207	0.6795794049517683	0.16979393182555216	0.4999994388297445	0.9923448269692284	0.6802950119287443	0.7535303321214799	0.9988601982867512	False
9_140599692	0.05263085617379204	0.8185470326088942	0.05248349893372506	0.4999921963124741	1.0042691426363166	0.8187968099232984	0.8614528684357865	0.9989064889648234	False
9_140605026	1.17199581284018	0.2789915339256859	1.1512817459843063	0.5000803196277063	0.9802425845098024	0.28328099598959033	0.4110500975956777	0.9950533386506386	False
9_140605202	0.28134144078975964	0.5958233339645416	0.2790703912760364	0.5000162549318207	0.9902057172486248	0.5973111634401854	0.6871054665540438	0.9986838823025188	False
9_140605334	0.11920774417255585	0.7298953482592774	0.12054060256923547	0.5000036450143381	0.9934966556569792	0.7284489005454949	0.7915752745465803	0.9988601982867512	False
9_140605996	2.2878407274225765	0.13039121123962086	2.2880419540997536	0.4996871169343157	1.0283534220483954	0.1303743047660595	0.24497397923236885	0.9944909096113326	False
9_140605355	9.203745106664428	0.0024152050338357434	8.931346213608775	0.5605215188262491	0.9513741769833228	0.002803176605666757	0.02464924506454073	0.9868372775178109	False
9_140607136	1.1495620221107004	0.28364085248635795	1.1573656205655425	0.4998248161960662	1.020200315332858	0.2820125582739671	0.4097845148950882	0.9949690213523956	False
9_140607252	0.2368227916026484	0.6265103389196662	0.2414943539442902	0.4999578594789813	1.0092677943319286	0.623128890891929	0.7081054819324115	0.9988601982867512	False
9_140610042	1.3726815197297526	0.24135169533357115	1.3896580803302645	0.4997811536958913	1.0222032547918003	0.2384628501515729	0.3662500647884933	0.9946120056511476	False
9_140610555	0.13104351244351164	0.7173525336763968	0.12920511877018725	0.5000086248678912	0.99335217256412	0.7192576266556617	0.784420346605624	0.9988601982867512	False
9_140610842	1.5648862494591071	0.210951211151176	1.5191715256514726	0.500132513279573	0.97745357866627	0.21774490916994504	0.3445921970162549	0.9946120056511476	False
9_140611436	1.311147774467628	0.25218694967075816	1.3550384401314657	0.4997486369815616	1.0221469886998913	0.2443992175410451	0.37239059003379255	0.9946120056511476	False
9_140611672	1.9976313549607312	0.15754523612630655	2.009892384219711	0.4997053435610287	1.0266438334094017	0.15627640318216973	0.27602746006892925	0.994532804699778	False
9_140612997	0.7712796568225428	0.37982147115660814	0.7799009131740604	0.4999803021658126	0.9834851068671812	0.3771714457706852	0.4997411308112431	0.9976099674615392	False
9_140619357	1.8357470592533787e-06	0.9989189485859324	1.826196239562705e-06	0.5	1.0000250579762604	0.9989217644382502	0.9991553289176534	0.9999469889073782	False
9_140615700	7.999582684523261	0.004678813189197606	7.7484600182651775	0.5555813964037906	0.9543207449348974	0.005375836304877368	0.03465885369647545	0.9868372775178109	False
9_140620222	0.08036218033151242	0.7768071940476762	0.08173501233613932	0.5000017943826748	0.9946280046869016	0.7749598008252371	0.8277315255967234	0.9988601982867512	False
9_140631272	3.8268777562632295	0.050436803695519394	3.7588148893846665	0.5003266923417531	0.9644449494337892	0.05252979750994291	0.13448211638234722	0.989975875777958	False
9_140632371	0.6101474309888602	0.4347323051732324	0.6142617083824007	0.499905240806097	1.0147013442562935	0.4331876990283448	0.5493711101985347	0.9978945464388109	False
9_140634522	0.8256327477594709	0.3635384131682404	0.8209718965445063	0.4998881414379698	1.0168991197004609	0.3648961593162953	0.48848188741554	0.9975793293339338	False
9_140635443	0.1037060016375051	0.7474268142281748	0.10128478612023173	0.4999878758375023	1.0058711431091762	0.7502932542962235	0.808574066490366	0.9988601982867512	False
9_140637467	4.39083057789361	0.03613270675116531	4.477488604152313	0.4778554034092817	1.041968744977006	0.034344152338510736	0.10220634010228324	0.9868372775178109	False
9_140642331	0.2162614692890088	0.641903375794233	0.22656046325937496	0.4999521503177983	1.0090970778965502	0.6340860050137649	0.7169901914492859	0.9988601982867512	False
9_140646121	0.2606572029382335	0.6096690067465118	0.2573388692144363	0.5000168973856833	0.9906164155199432	0.6119543100346376	0.6990886323675908	0.9988601982867512	False
9_140647174	0.20216268355206068	0.6529808241808227	0.20455566405144046	0.5000060596236408	0.9915281243491404	0.6510685039594645	0.7306074512178243	0.9988601982867512	False
9_140648742	0.2992089557686768	0.5843787598993053	0.2877328312933969	0.5000288669934133	0.9902093086553712	0.5916770616794254	0.6825318261014186	0.9985656982849924	False
9_140654590	0.13561444666305533	0.7126803683177918	0.13474628616313564	0.5000001878402033	0.993184969498626	0.7135608084865599	0.7799816940468061	0.9988601982867512	False
9_140656060	0.154810805332815	0.6939797302527757	0.15619282621264574	0.4999748246539361	1.0074117686271922	0.6926861560693371	0.7633115435153696	0.9988601982867512	False
9_140656155	0.8383445566945511	0.3598706580040673	0.8606190209429769	0.499846097062313	1.0175782163557807	0.35356552095498417	0.4781271198652627	0.997568988048414	False
9_140660505	3.4045125386059	0.06501832187757628	3.4613379563415947	0.4992512434782935	1.0351812782366343	0.06281946419506879	0.15125991548732626	0.9904247968053996	False
9_140670336	3.598081508516884	0.0578462909363856	3.645521358332189	0.4992814773188116	1.0360570868233414	0.056220199373329005	0.1405611281570507	0.9902842988058679	False
9_140675416	1.5958739073856236	0.2064889197096096	1.6084940925138649	0.4997568417476808	1.0238434720013838	0.20470361552367744	0.33063148703689044	0.9946120056511476	False
9_140675565	0.6328823076605943	0.4263000314974977	0.633110787563055	0.5000061085990003	0.9851974341009434	0.4262165473630656	0.5432186240006197	0.9978541397241464	False
9_140675611	1.3277524817865471	0.2492054474754933	1.3102796044222491	0.4998372612459309	1.021287507327319	0.252344037702654	0.3803463322308373	0.9946120056511476	False
9_140675626	1.971707841902912	0.1602667008191786	1.9941649734464588	0.4999789771422157	0.9736380669843128	0.15790607523936528	0.2778569162499794	0.994532804699778	False
9_140675632	0.646916186717732	0.421217385720971	0.6405064438295085	0.5000036884548634	0.9851890387525668	0.42352746601952895	0.540881681687155	0.9978541397241464	False
9_140675637	0.16427934102907216	0.6852468054068468	0.1665394487536105	0.4999720141945911	1.0076718332085477	0.6832058018496823	0.7558894876326597	0.9988601982867512	False
9_140675647	4.364019442426592e-06	0.9983332015650818	4.298992280382663e-06	0.5	1.000038510266303	0.998345666428712	0.9987372651452716	0.9999469889073782	False
9_140675653	3.8561234267119175	0.0495647231237284	3.940467545089632	0.4783481765892496	1.0393605602912774	0.04713767476799824	0.12530350917262673	0.9881636829570803	False
9_140675668	2.386363386786229	0.12239806599519056	2.3750649760258966	0.5005247513554163	1.028767155447871	0.12328646824231992	0.2359787732960911	0.9944909096113326	False
9_140675674	1.2098640380748122	0.2713590504748933	1.2139730441995198	0.5000505293220342	0.9794936514048268	0.2705466957131363	0.3985463455587559	0.9946120056511476	False
9_140675689	0.000708045220912723	0.9787714998216096	0.0007159122542361729	0.500000137094791	0.9994983700788178	0.9786539195126256	0.9838327790476006	0.999815356887746	False
9_140675706	0.19596046034409653	0.6580013958455146	0.1964653612485563	0.4999702613372002	1.0082877721530759	0.6575891603017527	0.7357859741313073	0.9988601982867512	False
9_140677678	2.962854173072685	0.08519742772158967	3.044235690955248	0.4994010560754401	1.0331523209492557	0.08102424724742653	0.178553100649138	0.9908340832117242	False
9_140675710	3.5112114968396213	0.06095486707486297	3.579787294343987	0.4823715106025487	1.0371395248017798	0.05848663969503697	0.14424453199355475	0.9904247968053996	False
9_140681849	2.326510865070418	0.12718667620715274	2.3472598923181067	0.4993771386203876	1.028847581690479	0.1255034380280886	0.2387400446428317	0.9944909096113326	False
9_140686022	0.5294866582854922	0.4668227589606898	0.5303300436862628	0.4999212854883081	1.0136229529581666	0.4664681353263741	0.5782209279079211	0.9979806875754014	False
9_140683030	4.474328210029738	0.034407726351556533	4.3177383797374205	0.5358267554574044	0.9646572511562972	0.037717019518935135	0.1084590704745024	0.9868372775178109	False
9_140694331	0.1793391598453269	0.6719417722184351	0.17597740256678662	0.4999781369144082	1.0077597334873485	0.6748532345287597	0.7493200768007072	0.9988601982867512	False
9_140695576	4.853605081699812	0.02758841333667905	5.065445838867163	0.4386758989663059	1.0494223695141476	0.024407426425452128	0.08248159010043213	0.9868372775178109	False
9_140697937	0.43351869677908894	0.5102674091063557	0.4353699507300917	0.4999342209284032	1.012356459522718	0.5093656906733677	0.6144922319308452	0.9980918642423012	False
9_140693036	10.913496574385247	0.0009546616162700028	11.635307178337824	0.12568044470596804	1.2808695138148825	0.0006471165520403055	0.012464451764041163	0.9782700598527084	False
9_140698856	0.24899358564444185	0.6177846178496766	0.24622240725511801	0.500015526506563	0.9908134498686642	0.6197476474051973	0.705344780154843	0.9988601982867512	False
9_140706127	0.5440995055115252	0.4607387066210174	0.5537744115390524	0.4999067446206061	1.0140323617749765	0.4567795596706046	0.569848830646011	0.9979806875754014	False
9_140709605	0.26362192726864464	0.6076426901953029	0.2597511328713153	0.4999668450766362	1.0094498224640314	0.6102911813853245	0.6976892009115385	0.9988601982867512	False
9_140710603	0.5584627869585289	0.4548802729216322	0.5551186841294111	0.4999235613084835	1.0138860711558129	0.4562337123953471	0.569389757893232	0.9979806875754014	False
9_140713003	0.052727532177705434	0.8183833622251708	0.051492965925717726	0.499993789392064	1.0041848605159132	0.8204854709999461	0.8627389556265745	0.9989064889648234	False
9_140714076	4.981252250758928	0.02562342948682816	4.945344430856494	0.5098262952218243	1.0407979850973548	0.02616102578131696	0.08616214609107525	0.9868372775178109	False
9_140723338	1.1692991483900812	0.2795452934372825	1.1928101210178284	0.4997993626085815	1.020641466005246	0.2747634535976632	0.4026290173849598	0.9946120056511476	False
9_140719151	4.6836198908462165	0.030451515683329818	4.539709198346827	0.5335320916756131	0.9635424503935268	0.03311721756528385	0.09996052885636776	0.9868372775178109	False
9_140731555	0.03366562132374185	0.8544198901186076	0.03405782917616307	0.4999994301891828	0.996540741615254	0.8535838623709762	0.8880950360337937	0.9991510909116454	False
9_140733726	0.2922724674761952	0.5887679464852293	0.3019673252783832	0.4999419411982046	1.0104327949722176	0.5826517051336948	0.6750932527127156	0.9983965191621698	False
9_140734347	0.6978333857696839	0.40351266705902944	0.7035447489688522	0.4998908955842393	1.0157474627267118	0.4015951645242096	0.5217156790432149	0.9976099674615392	False
9_140734261	5.397304665332968	0.02016787427943489	5.504459724714252	0.4731229778776728	1.0470374383202439	0.01896803916895995	0.07051551136205063	0.9868372775178109	False
9_140735541	0.32370055270604325	0.5693921893144989	0.3177348172721395	0.4999609202111042	1.0104335889668268	0.5729721272859172	0.6672052892471606	0.9983950419518864	False
9_140735579	2.309837227379603	0.1285575117402944	2.310386195942556	0.4996833937442548	1.0284944181571616	0.12851211688158326	0.2425840669858912	0.9944909096113326	False
9_140735583	3.2516167539432104	0.07135304450060675	3.2330427155538928	0.5050276360924235	1.0332818088273017	0.07216648881455058	0.16551395359036472	0.9906545479567118	False
9_140735609	1.1966883207788328	0.2739845823157463	1.2175116789330789	0.4997986573567949	1.0208279665367141	0.2698495393553083	0.3978446363386271	0.9946120056511476	False
9_140736612	2.4639825205569537	0.1164831099694581	2.485784367821907	0.4993348127359752	1.0296874899456852	0.1148790639899322	0.22529194691843146	0.9944909096113326	False
9_140737173	5.783659615952843	0.01617582784859939	5.887934453523487	0.4744501987030905	1.0484708895895782	0.015244971526930497	0.06182901191709578	0.9868372775178109	False
9_140737331	0.8257467799862468	0.36350528228858303	0.8119795398270071	0.500058485330569	0.9833884940232585	0.367535645629423	0.4908826214762891	0.9975793293339338	False
9_140738043	0.0009691880228395178	0.9751644413691746	0.0009853028968791477	0.499999893844697	1.0005903296843726	0.9749588870356122	0.981003159400198	0.999815356887746	False
9_140738231	0.17005384179446992	0.6800639612126622	0.1706685571843991	0.5000070571585173	0.9922924495722812	0.6795183220403691	0.7529271583681387	0.9988601982867512	False
9_140738306	1.6791767332599083	0.1950338812130309	1.7147154568119731	0.4997120172018431	1.0247797969365562	0.19037470532572096	0.31502870913412384	0.9946120056511476	False
9_140738494	0.031303864986462315	0.8595641726955084	0.03078601362722112	0.49999595326825996	1.0032466358172842	0.860718641791006	0.8935201823988317	0.9992312921906428	False
9_140738525	2.4302762993345937	0.11901191985085635	2.4587892590607225	0.4992219792709473	1.0295495476584882	0.11686883474088305	0.22784703422484195	0.9944909096113326	False
9_140738586	0.04747140426717067	0.8275231292721147	0.04602939165488351	0.4999947834395232	1.0039423845683495	0.8301223793996835	0.8701820855686551	0.9989445677210936	False
9_140738646	1.8747863415304664	0.1709278991269213	1.9029136734607164	0.4996965919284958	1.026033797833087	0.16775254856593136	0.2894237269986609	0.9946120056511476	False
9_140738725	1.3936735855077131	0.2377856973674817	1.406954650461557	0.4997833427809269	1.0223109174190153	0.2355625971348709	0.3632883050931445	0.9946120056511476	False
9_140738740	1.155677618628857	0.28236377137995794	1.1707967241636652	0.4998131085104813	1.020380166495354	0.2792375956219415	0.4069896389671888	0.9946975578198928	False
9_140738816	5.872027900624175	0.015383321193198296	6.030499941993184	0.4569877318610701	1.0512216006788002	0.01406075024399034	0.0589207917239321	0.9868372775178109	False
9_140738897	17.818537491308692	2.4300417936551355e-05	19.995598223016714	0.14085491522208413	1.3135347922761944	7.76206404629054e-06	0.003024412304288913	0.8652431115508711	False
9_140738949	7.01386740658313	0.008088078035995537	6.6637544134719064	0.5733612269969247	0.9591907808222954	0.009839340228987026	0.04803689441269729	0.9868372775178109	False
9_140738905	8.831652776988335	0.002960501399062565	10.237932710406312	0.0944714471193183	1.3589999786430176	0.001375816937633667	0.01741856442368428	0.9828676277306776	False
9_140739542	3.0090030667034284	0.08280320351536707	3.104299389568041	0.4993512840849079	1.0335386922680307	0.07808582155666978	0.1742477272766107	0.9906545479567118	False
9_140738996	8.796208499064393	0.0030185722055178217	18.928978292824468	0.04973553450188281	1.7897380136128451	1.3567603126096728e-05	0.003505128685610917	0.8885203062549009	False
9_140740487	3.5386181436999213	0.0599553912936569	3.5506216260364454	0.49948200192743	1.0354326720666645	0.05952314703260396	0.14595039166424126	0.9904247968053996	False
9_140739248	8.059265000011578	0.0045271545405359825	10.471031399501953	0.07313182546753147	1.464963433822582	0.0012126099971712099	0.016404161728027302	0.9803336580573664	False
9_140740491	4.098317125966332	0.04292591996692874	3.9409778937188102	0.5358869886101584	0.9662798339280204	0.047123376875886636	0.1252778785598785	0.9881636829570803	False
9_140741551	0.10908964288925917	0.7411829540826913	0.11150999996243627	0.5000013703287026	0.9937104590162806	0.7384315280416296	0.7993550198694206	0.9988601982867512	False
9_140741538	3.7918525463467176	0.05150261663594646	3.733614731485432	0.5148473209111063	1.03494487387496	0.05332786900680242	0.13582402135200913	0.9902143539336876	False
9_140741767	0.061409701338767775	0.8042815652812938	0.062386910161876585	0.5000013643865869	0.995308935694072	0.8027623457165668	0.8492435836608828	0.9988601982867512	False
9_140742471	0.07714637421294412	0.7812024628592473	0.08019300395972095	0.4999990514166073	0.9946204052697402	0.7770360280780013	0.8293650499825427	0.9988601982867512	False
9_140742614	0.0013826521353887955	0.9703382715020168	0.0014150805218378082	0.4999998475623703	1.0007097185068885	0.9699926101390828	0.9771716675789266	0.999815356887746	False
9_140742917	0.961768065779836	0.3267418165550021	0.9671833137763316	0.4998535829078689	1.0184499401879354	0.3253836583112496	0.4517281583037774	0.9962091990343814	False
9_140742722	3.683390168541053	0.05495699970349965	3.5309091877825267	0.534538870944138	0.9680382205283437	0.0602347497003386	0.14707187336426852	0.9904247968053996	False
9_140742661	16.06583601859427	6.117784350367916e-05	17.01754014886683	0.19020207581448675	1.215249725329386	3.7036101441789704e-05	0.004616927709711097	0.9261403624497642	False
9_140742949	5.349176074667184	0.0207320653687908	5.430245649396966	0.480016069146288	1.0459143774078428	0.019790895057583024	0.0723979374761137	0.9868372775178109	False
9_140743149	1.4773248264044696	0.2241935475346873	1.5125111158195068	0.4997400286782594	1.0232960637155728	0.2187563118853872	0.3456795045659513	0.9946120056511476	False
9_140743200	0.019347507307742262	0.8893748284731207	0.019673330869409256	0.4999964991778626	1.0026386183091285	0.8884532624498567	0.9148556740196148	0.9994446762968446	False
9_140743524	1.0316151170990508	0.3097796247981756	0.99688455591604	0.5000933872986721	0.9817624537143042	0.31806553024058537	0.4447241661934496	0.9959171602442006	False
9_140743728	1.8301504049736648	0.17610978143284084	1.7947921477389173	0.5001287170034482	0.9753768507778912	0.18034337610215767	0.3038207269639172	0.9946120056511476	False
9_140743823	0.0025470868190868856	0.9597489139718944	0.002504585219867295	0.5000001343887679	0.9990746660874512	0.9600858660447116	0.9696898069331376	0.9997590813771912	False
9_140743745	3.5281469133039423	0.060335186152261626	3.4164912423220812	0.5261761399915557	0.967927148013696	0.06454806964825642	0.1539642299168486	0.9904247968053996	False
9_140743825	1.1495221424466422	0.28364920426986817	1.148245315238455	0.4998386338231575	1.0200421511680635	0.28391676801124105	0.4116874454993498	0.9951127155879675	False
9_140744361	0.3465960713060383	0.5560463652926906	0.3459856897316058	0.4999500971980828	1.0109798820482223	0.5563943778364342	0.6534837983201127	0.9982792913283444	False
9_140744500	0.0026078782669927136	0.959271821507788	0.0025187184583046482	0.4999998633650402	1.000919850111892	0.9599735020773736	0.9696043715573104	0.9997590813771912	False
9_140744904	6.657221983548311	0.009875475009589074	6.38296806602375	0.5594303391231676	0.958953209823842	0.01152205897809433	0.052539908287971886	0.9868372775178109	False
9_140745496	0.12491209717343565	0.7237668065051245	0.12308182585184113	0.5000019500080375	0.993512888145702	0.7257157427735493	0.7895020427598358	0.9988601982867512	False
9_140745002	10.430810675861608	0.0012393033368970352	10.764843752142044	0.3968101487535923	1.0794901240508812	0.0010344629725121957	0.015250214585185618	0.9782700598527084	False
9_140745687	0.002915487366145441	0.9569389461387922	0.002991217410453828	0.5000001375938489	0.9989670829273284	0.9563838243530379	0.9669319530014302	0.9997590813771912	False
9_140745550	7.158099977329812	0.007462620515672147	7.278363959499984	0.4713414024990187	1.0542511285276768	0.006979007035939122	0.039771306585985294	0.9868372775178109	False
9_140745772	1.8083954075058275	0.1787008357685571	1.856963837872172	0.4996755520400659	1.0258620870082895	0.17297562625032906	0.2953677508795572	0.9946120056511476	False
9_140747560	0.17900354161234588	0.6722309832255615	0.17666542956067133	0.5000118449838911	0.9922242440422973	0.6742547188455573	0.7488296777434581	0.9988601982867512	False
9_140747779	1.936910075195044	0.1640044264200362	1.9181944670635849	0.4997577865308041	1.0258240602112672	0.1660558378828636	0.28748719181324056	0.9946120056511476	False
9_140749140	1.5535646673907877	0.21260997002476711	1.5556987310847037	0.4997775074216794	1.0233723093793503	0.21229612173076506	0.33880537422688106	0.9946120056511476	False
9_140749680	0.16516773929717488	0.6844425923593357	0.16699976686140872	0.5000051072688527	0.9923471244255436	0.6827920916510724	0.7555631244969992	0.9988601982867512	False
9_140753141	0.564823523999678	0.4523232737565121	0.5528575446187459	0.5000428783937564	0.9863171632874186	0.4571524479912946	0.5701438674772016	0.9979806875754014	False
9_140754063	0.004270651500132061	0.9478951564894882	0.004237055876728846	0.4999993842942709	1.001209249577503	0.9481002153937323	0.9606137221744101	0.9997590813771912	False
9_140753497	4.366048305424101	0.036661919085317685	4.151058595653012	0.5473773765557448	0.9662606419405486	0.04160850356810564	0.1155741285734058	0.9877287395417464	False
9_140754143	0.016588735112200936	0.8975180708227635	0.016580357591010397	0.4999975101757229	1.0024015614166797	0.8975438086877073	0.9217822047225258	0.9994934794907332	False
9_140754853	0.333527465517264	0.5635893340331581	0.3310207736030861	0.4999543248944366	1.0107086072564957	0.5650586369191084	0.6607207442218631	0.9983491687939406	False
9_140755119	0.19481429105709933	0.6589395696165281	0.1918634089306579	0.5000132465522062	0.991905766478848	0.6613702226694647	0.7387295076131464	0.9988601982867512	False
9_140755231	0.4724446359925311	0.4918646662890863	0.4712860822146467	0.4999323825302829	1.0128145624242573	0.4923961048561636	0.6001812369105884	0.9979806875754014	False
9_140755417	3.8494498155251904	0.04976231170812473	3.720061763342528	0.5301334382766022	0.9668113939625352	0.053762382257345975	0.13655306989240268	0.9902143539336876	False
9_140755482	1.0671836556839196	0.3015824588397007	1.0609580511918466	0.4998570860083079	1.019217529211993	0.3029967773925968	0.4302508439591209	0.9956993750275596	False
9_140756295	0.3441377272677784	0.5574505291012004	0.3481518494882039	0.4999947414152717	0.9889543059716376	0.5551611922859323	0.652485913130449	0.9982410300360891	False
9_140756398	0.12999890086658186	0.718433178532007	0.13016593053544054	0.5000060711801094	0.9932755913253956	0.7182600584791575	0.7836542760690386	0.9988601982867512	False
9_140756825	1.586093881049635	0.20788509814210065	1.5394523518589267	0.5001316006526138	0.9773067937321483	0.21469933989283568	0.3413445135964705	0.9946120056511476	False
9_140757322	0.18899028205818524	0.6637583288818623	0.18249111222758074	0.5000118342020011	0.992183529039705	0.6692411010946555	0.7448945243328494	0.9988601982867512	False
9_140757385	0.2481918250929027	0.6183511564522919	0.24828558240187704	0.4999634180206997	1.0093084084156057	0.6182848468986002	0.7041874155969683	0.9988601982867512	False
9_140758361	0.8744519938270229	0.3497257498862029	0.8500781257971539	0.5000724838010293	0.9831028705075044	0.35653023730037137	0.4808952260420695	0.997568988048414	False
9_140759696	0.15060461197333552	0.6979582378055312	0.14815448402805487	0.5000101678047304	0.9928900575127256	0.7003052748501686	0.7694907994643772	0.9988601982867512	False
9_140760491	0.5570600785525528	0.4554472127857889	0.5452655190056248	0.4999353802065627	1.0136574089600097	0.4602586795693006	0.5728168556022539	0.9979806875754014	False
9_140760553	2.4534011835601177	0.11727052115312042	2.5063669881965325	0.4993713930909365	1.0299604498433883	0.1133870589716045	0.2233730683773487	0.9944909096113326	False
9_140760766	0.011643740605666864	0.9140701261267123	0.011626424940914148	0.4999983005619712	1.0020098727821665	0.9141337965885776	0.9345206192583868	0.9997261015601768	False
9_140761465	3.1693695790042966	0.0750314027202732	3.091682700698584	0.5002452284587203	0.9678220290154016	0.07869339192149816	0.17513226820101008	0.9906853544747796	False
9_140761589	0.16343734056151504	0.6860113575959076	0.15972297360713128	0.4999810686965988	1.007377339426939	0.6894116963214039	0.7607205733511115	0.9988601982867512	False
9_140762587	0.42319086010365936	0.5153491461245499	0.4298254817222187	0.4999286999018634	1.0123463970356728	0.5120745941201569	0.6167369040384163	0.9980918642423012	False
9_140762652	0.024789819484560386	0.8748919198179435	0.02449765705387108	0.5000016638694534	0.997100020509582	0.8756253043746347	0.9050072534634076	0.9993096725406256	False
9_140764819	0.38796320716116384	0.5333719740991367	0.3878300727337773	0.4999436266188703	1.0116343583145595	0.5334422185058296	0.6346202369066015	0.9980918642423012	False
9_140767745	0.29724703140992403	0.5856134542394875	0.2941220991415321	0.4999607702518795	1.0100779150346368	0.5875910208386339	0.679161685309615	0.998498870249846	False
9_140769686	0.06300717472444718	0.8018045995911982	0.06329387419100385	0.4999901805377868	1.0047057863232831	0.8013636024241388	0.8481864632773124	0.9988601982867512	False
9_140771590	0.69947835972485	0.4029590284582559	0.7204975738022767	0.4998673112735294	1.0161062385003026	0.3959807444252477	0.5168316233917503	0.9976099674615392	False
9_140772030	4.803272088600182	0.028405738806546288	4.696239235247049	0.5004567014993682	0.96040800872309	0.030228692917949936	0.0943935597674563	0.9868372775178109	False
9_140772434	5.540754190780035	0.018578574335282986	5.4363901164942945	0.5004689334747099	0.957341081917772	0.01972138750531005	0.07224643207631315	0.9868372775178109	False
9_140774721	2.272044710445698	0.13172600813893556	2.1935100641276217	0.500136382408129	0.9730044074104044	0.13859316369013885	0.2550371273664887	0.9944909096113326	False
9_140776978	0.4702082805237353	0.4928913653762309	0.4746667696090298	0.4999259907863093	1.012936292467705	0.4908480342297537	0.5988877453205621	0.9979806875754014	False
9_140779173	0.7952618380652154	0.37251378846979744	0.7515926198575471	0.5000912013577073	0.9843336314175908	0.3859724658958119	0.5077418689728902	0.9976099674615392	False
9_140779405	1.1201852563349632	0.2898785669638729	1.1224125244007157	0.4998365844226905	1.0198452321410434	0.2893995675129505	0.4170431044253816	0.9951990707301421	False
9_140782460	1.73309032026134	0.18801671579242085	1.6853717470476113	0.5009716411765046	0.9762778578738108	0.19421220010853046	0.3192623167909562	0.9946120056511476	False
9_140782759	0.5950368271227262	0.4404779918121792	0.5920358223156654	0.4999180496182135	1.014348278621107	0.4416329568957197	0.556782344266973	0.997978333337408	False
9_140782763	0.05895630104243565	0.808153218720741	0.05920459707340343	0.4999908286209124	1.0045503615329028	0.8077575524384751	0.8531331715377172	0.9988601982867512	False
9_140783674	0.013778871348385737	0.9065562084642506	0.013650616321683628	0.5000008019236142	0.9978322730590758	0.9069901324831194	0.9289957982882168	0.9995986238976152	False
9_140784608	0.10855393566507132	0.7417965036305308	0.10639797714247834	0.5000081170492486	0.9939845949927892	0.7442828554096526	0.8038808165115825	0.9988601982867512	False
9_140784914	0.5994307834531583	0.4387952904259308	0.5840654102648841	0.5000483646892631	0.9859695937195212	0.44472320731698267	0.559432549625138	0.997978333337408	False
9_140784211	10.139254237588377	0.0014514487271871654	13.825246576278007	0.06547298350819339	1.5586613364298112	0.00020062226152217644	0.007898785279826487	0.9651308937667564	False
9_140786918	1.4851386285797048	0.22297226367181894	1.4598470694945718	0.5000494661539456	0.9777531290078656	0.2269544551571213	0.3543768258251776	0.9946120056511476	False
9_140790265	2.416903599570105	0.12003197959239742	2.4261094821886218	0.4995498231585098	1.02926680901997	0.11932872899863667	0.2309602993199913	0.9944909096113326	False
9_140791973	0.32647187456720417	0.5677439987718242	0.3250297120321193	0.4999542034016306	1.0106275726010394	0.5686005354821451	0.6635811206045635	0.9983491687939406	False
9_140795323	1.081040753684448	0.29846484893992786	1.1264961150445745	0.4997764906602626	1.0202682936535217	0.28852395977102296	0.4161870419595913	0.9951990707301421	False
9_140797198	0.44594724917300255	0.504265851000282	0.4416000956844073	0.4999409532136471	1.0123585025310526	0.5063511667249367	0.6119542316996001	0.9980843847386636	False
9_140798026	0.024060544197894274	0.8767309594900439	0.02392276450700592	0.4999966085312362	1.002877391352347	0.8770815950087794	0.9060797522146272	0.9993103544118288	False
9_140798637	0.5111529738174738	0.4746401680704867	0.5174897539109224	0.4999158321304506	1.0135281561369531	0.4719144501924784	0.5828332990642549	0.9979806875754014	False
9_140798459	6.252840982113526	0.012399428017917269	6.374440091251018	0.4692210353699114	1.0510573798413754	0.011577556323525308	0.05270052679452735	0.9868372775178109	False
9_140800950	0.8404472371883287	0.3592688920953834	0.853754356434365	0.4998589230986007	1.0174173812744394	0.3554924136505855	0.4799457542320413	0.997568988048414	False
9_140810106	0.4500287920462824	0.5023212817950959	0.4532260241539916	0.4999288709443902	1.0126256301481715	0.5008069348982234	0.6072376293847571	0.9979875561041772	False
9_140811177	0.8719300271109489	0.3504215491703476	0.8786559877844411	0.4998643583706879	1.017600531617109	0.3485700578856952	0.4734595004992274	0.9971999544985076	False
9_140816379	0.09993608793908493	0.7519063444925311	0.09744903257887927	0.4999884708363421	1.005754347096233	0.7549126402749604	0.8121657696901486	0.9988601982867512	False
9_140817749	0.664921414278183	0.4148278566706272	0.6708184882882051	0.4998947434104906	1.0153811284828629	0.41276639026697615	0.5314843599153165	0.9978295362662764	False
9_140820193	11.75798893358524	0.0006058264740816942	12.062326808802029	0.42440676589016096	1.0782065512078354	0.0005145103392558691	0.011326452558020587	0.9782700598527084	False
9_140823361	0.7911917239137836	0.37374001747748464	0.7980395107842924	0.49987566051577703	1.0167788256378667	0.3716801706941465	0.4946611433645477	0.9976099674615392	False
9_140829138	1.2952635183947905	0.25508021236998113	1.3417840250549489	0.4997456141965183	1.0220637000915511	0.24671959670995025	0.3746694362916946	0.9946120056511476	False
9_140834303	1.9580736892003188	0.16171948384076962	1.9718786506673496	0.499707849577682	1.0264012038917758	0.16024859492128707	0.2806375529485742	0.9946120056511476	False
9_140826779	13.74996791615797	0.00020882438647307208	14.206235979603662	0.3765592822925645	1.0963821283693411	0.00016382669291625795	0.007346872751981673	0.9600381494261132	False
9_140837540	0.8780902797498982	0.34872527035157863	0.8903355875481793	0.4998552597124193	1.0177713840936793	0.34538638307646685	0.4705108408948387	0.9971177612088056	False
9_140841878	0.6348862262967998	0.4255686581074651	0.6345931606119848	0.4999083281491106	1.0148902306973573	0.4256755009018165	0.5427538555561188	0.9978541397241464	False
9_140842328	2.0332407243737967	0.15389215657939326	2.043555379459576	0.4997030955456864	1.0268533336739112	0.15285202312221968	0.272046741124546	0.9944909096113326	False
9_140861431	0.07555321674425386	0.7834165357021464	0.07556605118588777	0.4999886462021103	1.0051310290624793	0.7833985993320377	0.8342838493535105	0.9988601982867512	False
9_140862168	0.16294859297362052	0.6864562010533763	0.1635787020495627	0.49997469672388106	1.0075662060499206	0.6858828388916971	0.7579581628660265	0.9988601982867512	False
9_140865989	0.4277263544748564	0.5131067055073317	0.4297536604535708	0.4999926296738265	0.9877714713986248	0.5121098480537796	0.616767091204542	0.9980918642423012	False
9_140866689	2.4252529430196432	0.11939396847346095	2.4837927247936022	0.4993325033452238	1.0298495799639171	0.11502458037985365	0.2255026875121389	0.9944909096113326	False
9_140871453	0.027441086046550826	0.8684296325037691	0.027672065662045497	0.500000831595642	0.9968865047347716	0.867882127325708	0.8990062726652932	0.9992372150289488	False
9_140866189	6.475167063569303	0.010939203079369242	7.7205548837628175	0.07785986309693074	1.3980608747823169	0.0054595613734858	0.034929399053262124	0.9868372775178109	False
9_140866826	5.148213324329163	0.023270304894189242	5.5387832437954785	0.3341869170959389	1.0710983009274424	0.018599510336014702	0.06971241882927334	0.9868372775178109	False
9_140885266	3.2956680860948486	0.0694628448762784	3.418105508295412	0.4664239653739906	1.0379112955335006	0.06448497582915524	0.15385145522075647	0.9904247968053996	False
9_140890997	2.4953829380315824	0.11418060062867665	2.4784846172042307	0.5001338852054907	0.9709012698049692	0.11541340355232033	0.2260170084746197	0.9944909096113326	False
9_140881683	6.194725901431184	0.012813156713261551	6.513431558851153	0.3969880153980805	1.0625814796128945	0.010706270700423293	0.05039832820056581	0.9868372775178109	False
9_140894586	0.948504680533631	0.330100210276148	0.9294713275412504	0.5000690469272063	0.982262431325881	0.3350003379714537	0.4607991169399554	0.9966695237613344	False
9_140894651	1.5700332813349291	0.21020218051964928	1.6297057416668397	0.4996888042961408	1.0243494364058991	0.20174375344204631	0.3274851869297545	0.9946120056511476	False
9_140894796	1.1702246114874129	0.2793550937082969	1.1976769127613809	0.4997928620288354	1.0207172051532138	0.2737864834140803	0.401696063080925	0.9946120056511476	False
9_140894786	7.5772871179756285	0.005910833247392722	7.939027500306111	0.3801069908203716	1.072165193194793	0.0048379827768118	0.03276332749145218	0.9868372775178109	False
9_140895288	0.35283422495871264	0.5525131123193439	0.3563782060518861	0.5000113177834842	0.9888329436588824	0.5505246001100026	0.6486418907873895	0.998170512344495	False
9_140900951	0.10742174561009676	0.7430987534818625	0.10677687957286253	0.4999849726464074	1.006081477031405	0.7438438807173375	0.8035379358699286	0.9988601982867512	False
9_140901146	1.5943077094877935	0.2067117603851157	1.623418895931536	0.499733466942456	1.024074401914303	0.2026157295747248	0.3284118759728953	0.9946120056511476	False
9_140904081	0.12528898825499368	0.7233674771598281	0.1268946565760416	0.5000035973448088	0.9933221729179874	0.7216737464961467	0.7863409338542233	0.9988601982867512	False
9_140906637	9.714146644385213	0.0018285496582364227	11.185954667140322	0.07924683728813775	1.4313921238692149	0.0008241883927487812	0.013825152516385079	0.9782700598527084	False
9_140909678	12.684009241650415	0.00036879595131023013	18.74587532383157	0.06152177104510863	1.645130149622318	1.4934602921123913e-05	0.003605372859915032	0.8981633302414735	False
9_140917261	4.02639054862192	0.04479367897549669	4.269966250209109	0.4239917654008184	1.0475058712437666	0.03879170095098683	0.11041155359674387	0.9868372775178109	False
9_140911199	10.157024821386813	0.0014375242211264185	13.172896077358015	0.06284344421489599	1.5586525015806505	0.00028402743860433954	0.008974701446079172	0.9746676467861949	False
9_140921084	2.3632793595426733	0.12422081128152375	2.4116753947346297	0.49941069766763	1.0293733906249571	0.12043341157866015	0.23232897404074584	0.9944909096113326	False
9_140917779	7.5909173739277085	0.005866309038107922	7.945674647322447	0.3801845244875481	1.0721448939529945	0.0048202444992054855	0.03270295315920085	0.9868372775178109	False
9_140930880	2.298199103207424	0.12952409753030336	2.3705099045473617	0.4995020252151966	1.0292867991515804	0.12364665838366773	0.23642189811204906	0.9944909096113326	False
9_140938183	0.20876936438257587	0.647733678080722	0.2142962031030038	0.4999606814870798	1.008758024307898	0.6434207227045878	0.7244663564033529	0.9988601982867512	False
9_140939796	6.16980135603103	0.012994919930757076	6.299336854073773	0.4669325828033144	1.0510447181189675	0.01207831481125343	0.05400768804468612	0.9868372775178109	False
9_140940128	0.4248938011071175	0.5145051786034643	0.4334456063697871	0.4999250575046389	1.0124252306821535	0.5103030669763208	0.6152503284990201	0.9980918642423012	False
9_140935622	11.54394586206672	0.0006797022771939387	14.694827865114348	0.07571614490006809	1.500322260597594	0.00012639275347658965	0.006742559860296074	0.9559894788300826	False
9_140942057	2.0536318255682318	0.1518435964272037	2.0325124898081413	0.4997463519704002	1.0265781219977932	0.15396589474095812	0.2733288413311287	0.994532804699778	False
9_140944936	0.8323920705578871	0.3615817476687872	0.8527391142670241	0.4998498129079272	1.0174792988437795	0.3557786087916216	0.4801952255294573	0.997568988048414	False
9_140946701	4.037311634598893	0.0445046647521784	4.151911632645351	0.4991830089259721	1.03876980400523	0.04158754832732592	0.11553198045466427	0.9877287395417464	False
9_140953297	0.6289263979478791	0.4277493918074623	0.6505167091781914	0.4998753235877683	1.0153334799746647	0.4199280031178122	0.5376784246628008	0.9978541397241464	False
9_140955352	1.1752454031129955	0.2783260668632497	1.1986171287790055	0.4997983926086455	1.0206897859666872	0.2735982449569535	0.40151209223831	0.9946120056511476	False
9_140955661	0.06955172831895595	0.7919905843040713	0.07179176091449335	0.49999977591026	0.9949276440404324	0.7887456222361603	0.8384109475751447	0.9988601982867512	False
9_140958350	0.8968766194976467	0.34362058708299204	0.8929386438430811	0.4998762626884909	1.0176379047868551	0.34468220381186776	0.4698490015167627	0.9970960609614471	False
9_140964758	0.2507588834160117	0.6165412305363973	0.24781603705196176	0.5000154657910162	0.9907867770432648	0.6186170883336329	0.7044647957838212	0.9988601982867512	False
9_140969391	0.2888401573583508	0.5909647450759595	0.2954488915929687	0.4999472690696021	1.010268331252714	0.5867497255003821	0.6784719370421021	0.9984907730493712	False
9_140969114	6.304527119069919	0.012043003343639723	6.531926467057929	0.4354324438717478	1.0563318721883206	0.010595514098653449	0.05009360869344818	0.9868372775178109	False
9_140969853	0.010484740665447134	0.9184431342505828	0.010407343357655918	0.4999986386954791	1.001896058669738	0.9187436674516236	0.9380109391455208	0.9997261015601768	False
9_140969861	0.9356346895123124	0.333403022137338	0.9438198139978342	0.4998539918058593	1.0182527358904097	0.33129741549581604	0.4573247449896424	0.9964387193244312	False
9_140971676	1.3901967537062203	0.23837187545464225	1.3645850834946032	0.5000975863960003	0.9785057956943584	0.24274442450978795	0.37070637399164896	0.9946120056511476	False
9_140972327	1.6680446195287573	0.19652064636044908	1.7566456852582633	0.4996284947895139	1.025463380236842	0.18504345363956973	0.3090562067946185	0.9946120056511476	False
9_140974765	1.034463877512593	0.30911253229111235	1.0228978848790575	0.5000625908055821	0.9813098467202483	0.31183260758228803	0.43881032947867904	0.9958340354189781	False
9_140978264	0.09629678338600912	0.7563197296232662	0.09573899794122552	0.4999863246014186	1.0057588379870597	0.7570041952313239	0.8138328986571267	0.9988601982867512	False
9_140978576	1.7528467603902982	0.18551925481946707	1.7352342158410463	0.5001043132092768	0.9756700407147136	0.1877438177992284	0.3121273237710264	0.9946120056511476	False
9_140979569	0.019983315492229536	0.8875836917101209	0.020038078921061242	0.4999967923140309	1.002644412166415	0.8874307857468147	0.9140673902853144	0.9994446762968446	False
9_140980997	1.2403649677029591	0.2654007272430087	1.2309003628870414	0.5000720329238468	0.9794675604081048	0.2672320103700745	0.39523487039168703	0.9946120056511476	False
9_140983145	0.11355137583782947	0.7361366128076774	0.11417959881146088	0.5000044614571859	0.993688134753879	0.7354349916203321	0.7969861816823137	0.9988601982867512	False
9_140986593	0.8633932775625794	0.3527908460028105	0.8655720403439773	0.4998734000085114	1.0174237607842402	0.35218407893176906	0.4768336282752363	0.9974760777371026	False
9_140988202	1.1399318262547242	0.28566673343236115	1.1280607339758717	0.5000058022141389	0.9803673001672716	0.2881893661119752	0.4158589701164143	0.9951990707301421	False
9_140991359	0.06409063101602896	0.8001435902238945	0.06319190903013805	0.5000041815057954	0.9953491466603168	0.8015203219224108	0.8483020858192655	0.9988601982867512	False
9_140992104	0.2679799506779261	0.6046900684797325	0.2727588837478834	0.4999904262422627	0.9901900138197588	0.6014870653248834	0.6904756073458476	0.9987190688101364	False
9_140992371	0.0016622003197603874	0.967479183453792	0.0017049438611138614	0.5	0.9992202002035406	0.9670639351342892	0.9748956691668856	0.999767550229506	False
9_140992645	0.4031908459693341	0.5254459550961115	0.4035158823207894	0.4999406624206637	1.0118747153027323	0.5252790720954839	0.6278548942794181	0.9980918642423012	False
9_140992894	0.287900736986046	0.5915689384986474	0.29044795876325225	0.4999936540098413	0.9899225379754631	0.5899336107122891	0.681103346617585	0.9985656982849924	False
9_140999200	0.5036824314558714	0.4778865471166686	0.5001234268092958	0.5000005855077342	0.9868891933173728	0.4794458945418003	0.5892272825911752	0.9979806875754014	False
9_140992573	5.566504769705659	0.018307269418009864	7.146745465906861	0.060950322394629323	1.4951736459655551	0.0075100145687635456	0.04141907020110918	0.9868372775178109	False
9_141001866	4.094660145193643	0.04301887775082392	4.3298253700631895	0.4272675857665189	1.0473644246953933	0.03745008783876602	0.10795386261877653	0.9868372775178109	False
9_141003534	3.6618375951383086	0.055672199372213016	3.7277451010231744	0.4829872384014531	1.0378278960607714	0.053515593203045435	0.13614298008843131	0.9902143539336876	False
9_141005772	0.0008477911352029466	0.9767713946559692	0.0008650835479784291	0.4999997864146918	1.000554093856696	0.9765357609436376	0.982214063460258	0.999815356887746	False
9_141005820	0.13537673115801852	0.7129211273281446	0.14049308241010294	0.4999721483863229	1.0071282185014374	0.7077913129364172	0.7753630576295784	0.9988601982867512	False
9_141006656	0.3593221486161156	0.5488829379860249	0.3574444291480177	0.5000194044437135	0.9889021704488786	0.5499289711038153	0.6481446569000742	0.998170512344495	False
9_141006014	6.736745245686393	0.009444678489997749	7.0811053162142334	0.3922075306747754	1.0660483894153123	0.007790094397052694	0.04227000654434978	0.9868372775178109	False
9_141007995	2.3444460517289945	0.12573024883656614	2.4056696928273595	0.4993131223041322	1.0293892330260364	0.12089637720013954	0.2329196172722991	0.9944909096113326	False
9_141008167	4.035367683793311	0.04455596523962835	4.172180317007587	0.4625082262079852	1.0422015195378174	0.04109288642638098	0.11462123934834452	0.987719441744238	False
9_141008876	0.07091105847959511	0.7900148699555951	0.07070333038427634	0.5000034991575824	0.9950530290110644	0.7903154714581282	0.8396275473269265	0.9988601982867512	False
9_141009015	0.13607708848350342	0.7122124893350291	0.14050506180137745	0.4999730143684558	1.0071105449341715	0.7077794279387111	0.7753567923686844	0.9988601982867512	False
9_141010457	0.1937503650382837	0.6598133804798353	0.18919395275588613	0.5000154380874932	0.9919965943535712	0.6635883319470359	0.7404627066040976	0.9988601982867512	False
9_141010641	2.9036003772721983	0.08838194366176932	2.958514763606217	0.4993118878441789	1.0325336401687135	0.08542637756110905	0.1849994845398992	0.9917608134635728	False
9_141011524	3.0893704998530893	0.0788052893488207	3.0759184336457115	0.5001710316589424	0.9675691533987903	0.07945970128185342	0.17628963275888485	0.9906853544747796	False
9_141011581	2.598286907680176	0.10697929398693806	2.5923099335996085	0.5001244077454688	0.9701760823289564	0.10738362425501746	0.2154389698088469	0.9943348047269333	False
9_141011771	0.3256761651085185	0.5682162798164505	0.31564552377312793	0.5000280357403529	0.9897058468198516	0.574236352841819	0.6682481704014267	0.9983950419518864	False
9_141012064	4.061866243746977	0.04386199904106003	4.168384408490965	0.4992057459451762	1.0388127809391272	0.04118505393982242	0.11480122320675418	0.9877287395417464	False
9_141012776	0.6572662979543225	0.4175267050069768	0.6528953704982996	0.4999935140115743	0.9850213763643192	0.4190794072360291	0.5369180498179372	0.9978295362662764	False
9_141014140	6.037054851639823	0.014008635057734531	5.912905271208729	0.5297405981244918	0.9579445859878084	0.015030363729161222	0.06129076904938335	0.9868372775178109	False
9_141015351	0.2356644823679233	0.6273551415441512	0.2342341776420653	0.4999991300635174	0.9910172220285012	0.6284018687837044	0.7123829464155018	0.9988601982867512	False
9_141016531	1.0613973321360608e-06	0.9991779864423797	1.063788658939302e-06	0.5	0.9999810623168676	0.9991770609659528	0.9993495520053676	0.9999481392318676	False
9_141015604	3.561033188485567	0.05915091100105774	3.69150705332504	0.4640514456950316	1.0396045441739152	0.05469018012587712	0.138108563301633	0.9902174124290962	False
9_141017240	0.03172282618762523	0.8586373513450041	0.03167619118175935	0.4999996888808805	0.9966855857015372	0.8587402032654337	0.8920176589226143	0.9992019593164994	False
9_141017343	0.09660775388427112	0.7559390769901048	0.09663654011455948	0.4999856036148957	1.005803498738428	0.7559038743457465	0.8129631665312042	0.9988601982867512	False
9_141017352	1.0729025035824975	0.3002907581537421	1.0541901962133124	0.5000750257397267	0.9810885752611016	0.3045440169264844	0.4317305846684509	0.9957723211814274	False
9_141019088	6.274607180393332	0.012248026954103208	6.5648568667857035	0.4106937994538696	1.0604088335074269	0.010401210292102723	0.04957245290090123	0.9868372775178109	False
9_141019315	0.09500030862507458	0.7579140213352592	0.09567328940102016	0.5000033017092476	0.9942172459349026	0.7570849707318565	0.8139006773886165	0.9988601982867512	False
9_141019317	0.015675893394508478	0.9003625192213669	0.015751285533042392	0.499997529105032	1.0023467814793212	0.9001244591386578	0.9237358269831116	0.9994934794907332	False
9_141019422	0.7074097016303256	0.4003050716417298	0.7226576390094124	0.4998750244598493	1.0160647530297526	0.3952735366627529	0.5161709231520186	0.9976099674615392	False
10_135853	1.235412840078709	0.2663569463263881	1.2736155365091688	0.4997657692816455	1.0214432956822088	0.2590895019710709	0.387159518668484	0.9946120056511476	False
10_134767	7.116116531461216	0.007639400999067014	10.0473994733984	0.06883935247780626	1.4917600239394857	0.001525631550996942	0.01828032258119636	0.9828676277306776	False
10_137306	2.5217149521238302	0.1122884073044339	2.616656757028977	0.4993953402771466	1.0308458374597476	0.10574702957940783	0.2132586590177324	0.9943348047269333	False
10_142123	0.07754627413076776	0.7806505806647543	0.07851487414518488	0.499986885483603	1.0052623206359712	0.7793201868528825	0.8311552058907122	0.9988601982867512	False
10_143543	0.0609810442548735	0.8049520255799014	0.06345375101591344	0.4999868805527497	1.0047950493297166	0.8011181432297476	0.8479962271738035	0.9988601982867512	False
10_144847	2.677002079529018	0.10180722234162842	2.587368779346434	0.5002355080165869	0.9706854284300068	0.10771914999199916	0.21586899453384464	0.9943348047269333	False
10_148576	2.9837306250398115	0.0841052088601939	3.1681627117504827	0.4450725228828677	1.038871183630521	0.07508686984602186	0.16987229689590494	0.9906545479567118	False
10_148697	1.7461210374176517	0.18636511601801253	1.8103665207599988	0.4996588734076329	1.0256548009119923	0.17846426852776287	0.30170762533512024	0.9946120056511476	False
10_146600	12.78686163643647	0.0003490622221778983	13.423589727324725	0.221079294989012	1.1654101631284226	0.0002484797502627645	0.008545246290253591	0.9697493022269871	False
10_151305	0.1681226129645239	0.6817857190204406	0.16795347569859587	0.4999751299764671	1.0076483091507182	0.6819370600138355	0.7548790719212081	0.9988601982867512	False
10_152050	0.2276464502352553	0.6332744680908369	0.2302162039450195	0.5000067364866582	0.9910156924325132	0.6313635628590146	0.7147779847845291	0.9988601982867512	False
10_156780	0.0021720914582363804	0.962827487437668	0.002153095309040509	0.5000000673547975	0.999138532118956	0.9629902744116492	0.9718832178152124	0.9997590813771912	False
10_158946	1.2298296089118992	0.2674401776375134	1.2449106927488174	0.499803407130025	1.021009386184695	0.26452673819020656	0.3925487821756745	0.9946120056511476	False
10_159076	8.764984504651466	0.003070686852310045	9.125860979271238	0.3866800921726981	1.075623857462229	0.002520212498158925	0.023328983723421768	0.9847089192621604	False
10_159404	5.6370329469028775	0.017584941885081085	5.838244425605807	0.4429975346055237	1.052289568723325	0.015681465555404398	0.06289581497659355	0.9868372775178109	False
10_160478	2.897190841761585	0.08873406754312152	2.9707157640950754	0.4811779665608185	1.0340079942959544	0.08478433373700045	0.18408019989599667	0.9914823674334352	False
10_160931	3.4259057875971166	0.06418102643638901	3.5024446061906933	0.4802645829969723	1.0369552606642167	0.061278312501182874	0.14877203734323322	0.9904247968053996	False
10_160972	0.3318891422086381	0.5645488044300375	0.3403824692759372	0.4999385745851593	1.0110373431394593	0.5596085365723449	0.6561926693030125	0.9983198407952568	False
10_162102	0.17286632427337167	0.6775768775338431	0.16982601782365234	0.4999784591777045	1.0076272523576972	0.6802664774296288	0.7535018536628708	0.9988601982867512	False
10_167852	0.038646309970197024	0.8441510204728221	0.03842730289761676	0.5000022242168201	0.996357156571178	0.8445875992637097	0.8812476754458161	0.9989452225199258	False
10_173711	0.16588451728014775	0.6837955716417361	0.16510155837386264	0.500009557342029	0.9924508126555568	0.6845024149550345	0.7569067381741776	0.9988601982867512	False
10_175308	0.6462234512905239	0.4214661390618498	0.6341197384317638	0.4999234414427384	1.0147495228142525	0.42584818138136826	0.5429070696634358	0.9978541397241464	False
10_178434	5.5038368795443375	0.018974795866653186	5.661289077343099	0.4567900715775439	1.0496833087293376	0.017343371475629477	0.06686286426084445	0.9868372775178109	False
10_180887	2.371123637996334	0.12359805969542348	2.4237318827981653	0.4993778687909694	1.02946107737302	0.11950991940612375	0.23118698785052	0.9944909096113326	False
10_183151	0.20328715743178805	0.6520805284500546	0.20282968894389344	0.5000100720788413	0.991623364492183	0.6524464325262244	0.7316924804908319	0.9988601982867512	False
10_187565	0.03334313748406713	0.8551110732576995	0.033192250702995814	0.4999951577325827	1.003391621368725	0.855435656584554	0.8895087067191506	0.9991770010404571	False
10_185732	0.1041904860516354	0.7468576867690243	0.10709601418420787	0.4999802537793081	1.0061929803044698	0.7434748179158879	0.8032571382680427	0.9988601982867512	False
10_188805	0.28358243833656616	0.5943627158397615	0.28747885366828996	0.4999524190571421	1.0100836242453468	0.5918406882655178	0.6826622574418484	0.9985656982849924	False
10_191107	2.9136708880504902	0.08783174992942633	2.849210363972817	0.5017140597562424	0.9691552630423341	0.09141882789123944	0.1934649911460472	0.9923266366902436	False
10_191628	0.5061241339770675	0.476821519629193	0.4978084012363979	0.500007187031994	0.9869810896861692	0.480464677710455	0.5900827754877933	0.9979806875754014	False
10_196639	1.617323438185451	0.2034654001466933	1.677311387626105	0.4996834448426232	1.0246928661064694	0.19528208923022994	0.32044360325406257	0.9946120056511476	False
10_197523	9.472474942813847	0.0020857778188883014	9.16740028191998	0.5671425442265395	0.9513518140398052	0.0024636429273232627	0.02307381673428402	0.9847089192621604	False
10_200144	0.5169756612278604	0.4721346377948249	0.506685780663247	0.5000392204865229	0.9868908133856245	0.476577086607327	0.5867878178267177	0.9979806875754014	False
10_207829	0.8749603739095448	0.34958571782913306	0.8802087125695834	0.4998676359582082	1.0176009700843671	0.3481445211064642	0.4730932675215141	0.9971999544985076	False
10_208340	0.6336871383290941	0.4260060641586729	0.61109179079358	0.500040188617355	0.9857235886725488	0.43437702753643503	0.550389499878397	0.9978945464388109	False
10_217241	1.630143111551433	0.20168325535834053	1.6520611140877008	0.4997396141452377	1.0242305351817935	0.1986786344629775	0.3241805465927517	0.9946120056511476	False
10_217081	6.529335126105252	0.01061096125851402	6.771886321781494	0.4298282496194025	1.05817510708192	0.009260490625466187	0.04644437900727511	0.9868372775178109	False
10_224239	0.34546781961886097	0.5566899685913411	0.3542109104055271	0.4999359848451232	1.0112581938653982	0.5517390605129061	0.6496517369296689	0.998170512344495	False
10_224255	1.6911092999002335	0.19345480357160186	1.6182361270875845	0.5171154370282263	0.9776373955939234	0.2033379099679017	0.3292195250590501	0.9946120056511476	False
10_225659	0.0010144769878692728	0.9745909904662484	0.0010051008612208534	0.5000000676057266	0.999411559733236	0.9747086426864994	0.9808146320042056	0.999815356887746	False
10_229681	0.7269318001538636	0.3938795229161327	0.749454379438248	0.4998610669153398	1.0164349766770258	0.38664903246098936	0.5083814951532512	0.9976099674615392	False
10_231753	0.15591998472612545	0.6929410106837914	0.15130291951572872	0.4999832290665479	1.0071547151055271	0.6972933383902498	0.7670604478066746	0.9988601982867512	False
10_235413	0.018454602232353068	0.8919416679208741	0.01808600319782272	0.5	0.9975185534760244	0.8930196949100531	0.9182981500962856	0.9994446762968446	False
10_244328	1.2023809398348817	0.2728463239414673	1.2149762534172623	0.4998109097535182	1.0207361684626453	0.270348822249887	0.3983526920402137	0.9946120056511476	False
10_240788	1.7362351039656687	0.18761657185280456	1.8457106247369663	0.4691185262469262	1.0280449970086314	0.1742830993553034	0.2969169790278935	0.9946120056511476	False
10_244561	0.3404056986545925	0.5595951385400171	0.329007979889866	0.5000311955553968	0.9895054024639228	0.5662438101292024	0.6616542680950702	0.9983491687939406	False
10_246933	1.1460563364667564	0.2843762207310445	1.168171199187782	0.499803209674415	1.020418713804602	0.2797773286837497	0.4075421210642057	0.9948771606387397	False
10_248506	2.329021133105244	0.12698170511929252	2.34572918647973	0.4987604371376541	1.0288356703131918	0.12562676476503354	0.2388835760742217	0.9944909096113326	False
10_253720	0.558188974550859	0.4549908538903913	0.5576579754269915	0.5000263440418857	0.9861151034087032	0.4552054219272328	0.5684938255853891	0.9979806875754014	False
10_253888	1.1827325529903874	0.2768004033936769	1.1937008909371798	0.4998155768404163	1.0205410729879334	0.2745843118687039	0.4024541596490998	0.9946120056511476	False
10_255693	0.2168223285025732	0.6414718849511021	0.21387341247464065	0.4999720401719138	1.0085781322174725	0.6437482553773738	0.7247220929616629	0.9988601982867512	False
10_260544	1.477478216508814	0.2241694959069167	1.5003059301234316	0.4997596990536146	1.023107979761288	0.2206242955763992	0.34761148319799423	0.9946120056511476	False
10_263064	3.144714798952748	0.07617331652775072	3.0380282481164613	0.5004085361701539	0.9683150968116514	0.08133465466481338	0.1790138821094336	0.9910095948276898	False
10_269072	1.3105125130155386	0.252301883061038	1.3062644076780998	0.4998201984631241	1.021359954136229	0.2530721200939794	0.3810731024945421	0.9946120056511476	False
10_269101	0.3684392226024329	0.5438562570567407	0.3606852314587741	0.4999568035273888	1.01110326323815	0.5481259215956961	0.6466614987757111	0.9981435844708428	False
10_269780	0.18858239805230426	0.6640991033882828	0.1909673748050409	0.4999684657501443	1.0082114749998006	0.6621126965877815	0.7392780027259581	0.9988601982867512	False
10_271473	0.019441092590653845	0.8891093254498232	0.019691456596774515	0.5000005030790322	0.9973675306244759	0.8884022245746503	0.9148140954700456	0.9994446762968446	False
10_272383	2.2592832928143025	0.13281551599485353	2.24351862153344	0.5042212980453478	1.0277278761635509	0.1341753498343986	0.2496672292111524	0.9944909096113326	False
10_273344	0.3749176401724412	0.5403358594886225	0.3786408185515029	0.4999395987031694	1.0115537721159944	0.5383315463021145	0.6386043732660178	0.9980918642423012	False
10_273915	2.6392450144020927	0.10425307651120508	2.6940564451215323	0.4993363235362074	1.0310562855892846	0.10072310007798267	0.20641129842975475	0.9939138575353368	False
10_274224	0.01845155205826644	0.8919505434296926	0.017799060264223954	0.5000016216428711	0.9975575878025116	0.8938666708629696	0.918942332830024	0.9994446762968446	False
10_274675	1.9488240936942705	0.16271362219815333	2.0146565967952483	0.4996316148954674	1.0270311377586545	0.15578651381514308	0.27546643443432955	0.994532804699778	False
10_276203	1.4402519575197061	0.2300985725973885	1.4404456079246302	0.4997973456387117	1.0224718705800453	0.2300672450152917	0.35766323994867044	0.9946120056511476	False
10_276361	1.4671529218387036	0.22579543625943066	1.4660586863428762	0.4997941088045044	1.0226621815766963	0.22596857521017635	0.35332824897918963	0.9946120056511476	False
10_277330	0.8931517611485731	0.3446246373203854	0.9117691554347402	0.4998455556182491	1.0180444355613798	0.33964544510703565	0.4651335383402641	0.9968112320052944	False
10_277960	0.0005124554885735931	0.981939446978536	0.0005152801968506537	0.4999998953708728	1.0004245850546858	0.981889748078915	0.9862477523376544	0.999815356887746	False
10_279191	0.22653170860256466	0.6341075252044693	0.2318935963812692	0.4999589238956566	1.0090987256385529	0.6301232962300223	0.7137635820888721	0.9988601982867512	False
10_279248	4.5561767380579035	0.03280021705820402	4.660166215169738	0.4733872950295235	1.0433005519725158	0.030870202941421843	0.09562439874854264	0.9868372775178109	False
10_281204	3.374879504163744	0.06619742022234765	3.3868330144214265	0.4995029375855308	1.0346027617611764	0.06571906583589747	0.15583583421664018	0.9906154533600544	False
10_281710	0.5977432784573011	0.4394403652951821	0.6034036746023048	0.4999050684004992	1.0145898690020627	0.4372823089578545	0.5529457263231519	0.997978333337408	False
10_281247	5.7317617056231125	0.016660760642169592	5.9336636758998775	0.4440324861567422	1.052575093196377	0.014854328075049604	0.060866440016107415	0.9868372775178109	False
10_285002	0.4888170586426099	0.4844554625090702	0.4916498016536934	0.4999240147281753	1.0131427058985047	0.4831922873351222	0.5924749660109596	0.9979806875754014	False
10_285062	2.242765770016888	0.13424067775886495	2.276445976094692	0.4996391808378593	1.0284883268350749	0.13135256618646873	0.24619570510670025	0.9944909096113326	False
10_285113	0.05866094483667439	0.8086250273578697	0.05852524768852161	0.5000028997484143	0.9954974554689786	0.8088422145990536	0.8539482250231103	0.9988601982867512	False
10_285200	1.2349522851622794	0.26644609388034524	1.2201547216100153	0.5000792960977382	0.9796024192230168	0.2693302899780379	0.397322910976908	0.9946120056511476	False
10_287811	0.006544170510423442	0.9355246232573752	0.0064863445913943	0.5000003383328987	0.9985049744160096	0.9358094974576624	0.9511759609913464	0.9997590813771912	False
10_288507	0.12434661062219733	0.7243672325997329	0.12333943587873365	0.5000071020498813	0.9934849694895312	0.7254404505433589	0.7892861760435789	0.9988601982867512	False
10_291134	0.11090326025714604	0.7391181210308444	0.1107605394536222	0.4999836287722412	1.0062087303271785	0.7392799283423679	0.8000077461407417	0.9988601982867512	False
10_291533	0.5587849436828378	0.4547502218607268	0.5485479950184526	0.500040655879704	0.9863501694906196	0.4589115902122537	0.5716976521789153	0.9979806875754014	False
10_291893	0.3749929080728691	0.5402952048943144	0.3717352199419111	0.5000215559772073	0.9887026640938132	0.5420599406123016	0.6416646684281543	0.9981230507395472	False
10_294165	0.2034588856962216	0.6519433002722272	0.2070639724552165	0.5001140212656565	0.9914538540103441	0.649078429888581	0.7290024052906141	0.9988601982867512	False
10_294953	1.3920433902692155e-05	0.9970230918150784	1.3740263966610655e-05	0.5	1.0000691494826577	0.9970424192901444	0.997768427983389	0.9999469889073782	False
10_295575	0.02657445815924575	0.8705052528204202	0.02664753578210366	0.5000012249493413	0.9969533138354272	0.8703288987433538	0.9008961031785948	0.9992600632858759	False
10_297633	0.8928925211594391	0.344694664019476	0.9093185576857652	0.4998465422704584	1.0179993383200137	0.340295290075571	0.4657646209830422	0.9968712803071316	False
10_301188	0.15424120813094078	0.6945148148269782	0.151759835138364	0.4999805156398585	1.0072150566228537	0.6968592378720633	0.7667152888883321	0.9988601982867512	False
10_305514	2.5323076516766605	0.11153699077599033	2.471282919337681	0.5001925976508367	0.9712047175025558	0.11594325474564915	0.22671473071054324	0.9944909096113326	False
10_306269	0.06315720422237092	0.8015736935480677	0.061788317274476874	0.5000050020723823	0.9954189988259572	0.8036914368063234	0.8499151057148862	0.9988601982867512	False
10_306913	0.27201058678204504	0.6019862315556768	0.26078010280252784	0.500027310136877	0.9906926523809756	0.6095847196517065	0.6970734966364093	0.9988389898956272	False
10_306566	4.850132481116988	0.02764400895194341	4.64241332290112	0.5464964581657371	0.9641774863645444	0.031191110525963236	0.09625263354545988	0.9868372775178109	False
10_307418	2.716602669622091	0.0993091831394135	2.634077025748411	0.5001537735052279	0.9703687992559468	0.1045928277639402	0.21167525671906512	0.9943088596383576	False
10_307488	1.6766293378104251	0.19537293694085134	1.6476755289695575	0.4998055371853048	1.0238346150374635	0.1992755995090869	0.3248121988047021	0.9946120056511476	False
10_307807	0.2217135095145153	0.6377374002972735	0.22291758297069464	0.4999652500344338	1.0088413908850953	0.6368258022467372	0.7191192410149039	0.9988601982867512	False
10_308491	0.307824495834268	0.5790182398686899	0.29863844387364225	0.500026804463617	0.9899815774983368	0.5847372558043188	0.6767694947864485	0.9984171382332532	False
10_309526	2.483457966307242	0.1150490589603438	2.5384922358534823	0.4993539600983022	1.0301590401466678	0.11110083400353933	0.22035663004147032	0.9944909096113326	False
10_309589	0.005587682501261071	0.9404129860137824	0.00565786704828497	0.5000002058077532	0.9985887075572752	0.9400406308545219	0.9544965492651704	0.9997590813771912	False
10_309995	0.9285289453208064	0.3352454696679944	0.93583202867012	0.4998568010407175	1.0181671152498422	0.3333520473568829	0.4592060319653611	0.9964597056881452	False
10_310320	1.1471473810591135	0.28414709975898145	1.1558676191161794	0.4998235119718207	1.0201953688789889	0.2823242114289221	0.4101125867382653	0.9950533386506386	False
10_311652	2.018428678987675	0.1553998789501807	2.035850757809385	0.4996930385320832	1.026849536103251	0.1536282036436012	0.27293583860232284	0.994532804699778	False
10_311671	0.10867214638923883	0.7416609719098671	0.10591981027755536	0.5000032750533273	0.9940141435930224	0.7448380682950906	0.804304006406514	0.9988601982867512	False
10_310559	8.2547198943372	0.004064617885882971	9.31097910846438	0.11136131695678426	1.294972693284906	0.002277847212921791	0.02221946297601032	0.9847089192621604	False
10_313000	0.2202472369066584	0.6388516008069434	0.21932791380095296	0.5000115268647485	0.9912982985120348	0.6395524921289251	0.7213439782014487	0.9988601982867512	False
10_313304	0.4392743044562621	0.5074729257923933	0.4498399325493665	0.4999195514202536	1.012682511123806	0.5024109776370913	0.6085977605679288	0.9979875561041772	False
10_313504	1.8670127767552456	0.1718176023703969	1.8612088033769398	0.4997478448420134	1.0255187444060552	0.1724853518373206	0.2948078643833018	0.9946120056511476	False
10_314421	0.06325248891798196	0.801427195006835	0.06344477625680156	0.4999986418744616	0.9953001440056566	0.8011319134770887	0.8480047707113862	0.9988601982867512	False
10_315525	2.6263192647720075	0.10510511384205824	2.5507707856704656	0.5002176458805346	0.9708191446277395	0.11024046151609046	0.2192305917880656	0.9944909096113326	False
10_318076	4.4179626850965965	0.035562472683107534	4.487599280717403	0.4826450880162514	1.0414994527115071	0.034141590936597736	0.10184295497043082	0.9868372775178109	False
10_318286	2.172950548031963	0.1404565187152894	2.2562504117013304	0.4994748706298971	1.0286505012010267	0.133075926299957	0.2483213372572852	0.9944909096113326	False
10_318292	1.6116129436018127	0.20426522009231107	1.6341779766589752	0.4997414255500342	1.0241048348563098	0.20112614820319608	0.32682961281257245	0.9946120056511476	False
10_317501	3.8228480131282367	0.05055823235452917	7.533835319049102	0.041837926217098316	1.7089066947908806	0.006055086774680807	0.03693029555513914	0.9868372775178109	False
10_319879	0.5793670190415128	0.4465605362548487	0.5814407574398501	0.4999127016365054	1.0142798897056473	0.4457481435116703	0.5602766511383125	0.997978333337408	False
10_323283	0.34664658635976764	0.5560175823376843	0.35318763629038585	0.5000064925393914	0.9888338062838709	0.5523142094136912	0.6501353011568519	0.998170512344495	False
10_325126	0.23953801104039485	0.6245399867853456	0.2384764625021489	0.5000008190160518	0.9909278849491279	0.6253086656684776	0.7098654506744554	0.9988601982867512	False
10_326894	1.4119479952764211	0.23473328397029325	1.4386516159684106	0.4997610131698612	1.0226645978017912	0.2303576629524429	0.3579434679813842	0.9946120056511476	False
10_320954	7.386951084277937	0.006569876198348923	10.462720283318042	0.05766185858607777	1.5761545043972824	0.001218077739669976	0.01643377932498079	0.9803336580573664	False
10_327780	4.072285907802609	0.043592244286617336	3.946826983607025	0.5002172679566608	0.9637836877759705	0.046959835363441504	0.12500505492640313	0.9880612318268052	False
10_329188	0.6821392954391285	0.4088510374482395	0.7037229777342873	0.4998699783182536	1.0159290505664398	0.401535540354024	0.5216678352327516	0.9976099674615392	False
10_328755	5.257557930944245	0.021851659320683225	5.56555206055782	0.3947630924052039	1.058506082484154	0.018317233791190213	0.06905570557374696	0.9868372775178109	False
10_329487	0.252512738207642	0.6153113123086114	0.2515247504961735	0.499998940188765	0.990680922387522	0.6160034942426905	0.7023272026806203	0.9988601982867512	False
10_331054	0.7982647308513151	0.3716126933805419	0.7819739491133078	0.5000693091520343	0.9837391471569192	0.3765381150805426	0.4991408049037627	0.9976099674615392	False
10_331398	2.1903425634661176	0.1388784251948012	2.177653322753031	0.5005921762075962	1.0275062846269012	0.1400278281656473	0.25679766567770473	0.9944909096113326	False
10_334063	0.04398050706474521	0.8338898833799526	0.044938630398974055	0.5000003991450112	0.9960066252095928	0.8321169146265552	0.8716806220606671	0.9989445677210936	False
10_338553	1.0873923621374215	0.2970497001090582	1.0734133161349746	0.5000679243681653	0.9808722227355986	0.3001757293671786	0.42750665968754575	0.9955854817821709	False
10_334504	2.26422764292937	0.1323922018591227	2.376917148791108	0.4685062708568479	1.0316622623714324	0.12314034163825782	0.2357948024534761	0.9944909096113326	False
10_341033	1.0764431360531148	0.2994946155716127	1.0685005502091371	0.5000595476080509	0.98086226944635	0.30128438173812266	0.4285837149921428	0.9956155618704194	False
10_341296	1.284818418464539	0.2570050505534696	1.2678321876992409	0.500033958235339	0.9792207435155672	0.2601737542650652	0.3882268912971539	0.9946120056511476	False
10_344116	4.607085630555503	0.03184010129577841	4.491112434545356	0.5276552890220588	0.9632476917937846	0.034071499644336416	0.10171764975255068	0.9868372775178109	False
10_346300	4.8178231738965565	0.028166895801098657	4.864491865228047	0.4899205194814273	1.0424377215843554	0.02741487081932059	0.08870014632232033	0.9868372775178109	False
10_346556	0.20756672553379474	0.6486813012455142	0.2084993422322441	0.4999677135970094	1.008546294096692	0.6479461552145107	0.7281155860895259	0.9988601982867512	False
10_348775	0.4191884249690077	0.517342282429932	0.4193184359537554	0.4999378342365541	1.012102493616826	0.5172773275061856	0.6211436607235921	0.9980918642423012	False
10_353306	1.530627509865269	0.2160182911299632	1.4925721698273264	0.5001225680789876	0.9776002421719664	0.22181780166927145	0.3488958616812657	0.9946120056511476	False
10_354301	0.002253305616907397	0.9621394397775952	0.0022644766722805802	0.5000000684957707	0.9991105138996204	0.9620457771279742	0.971192330409355	0.9997590813771912	False
10_357849	0.038671691403720836	0.8441005071181367	0.03693142291376717	0.5000041004367755	0.996500273014908	0.8476047361386881	0.8835475957630888	0.998976374932683	False
10_363275	0.013391971754515451	0.907871532789678	0.013509769032680195	0.4999977791214311	1.0021777812387047	0.9074690471790412	0.9293813966177844	0.999642268085476	False
10_363767	0.02668269917695909	0.8702441293881136	0.026162916463363217	0.5000021103879296	0.9970149019077856	0.8715030841386516	0.9018022877315368	0.9992631551057732	False
10_364707	0.2230011513047998	0.6367626448908263	0.22561334932470345	0.4999630873568526	1.0089222686933987	0.6347957146741946	0.7175500779455413	0.9988601982867512	False
10_367154	3.168300613117026	0.07508052972706047	3.115100276765588	0.5002140574426832	0.9675711211644499	0.07756970409463204	0.1735169700287006	0.9906545479567118	False
10_367476	0.004582074844995177	0.9460315940582981	0.004623867127520498	0.5000002052507327	0.998726350705178	0.9457864120273912	0.9588697013691874	0.9997590813771912	False
10_367482	0.11410417483990898	0.7355191139612958	0.1163399097022193	0.4999796092310435	1.006428976352815	0.7330385641242162	0.7951088816908003	0.9988601982867512	False
10_368313	0.1283320424202259	0.7201677416606702	0.12675529241460026	0.5000084012053421	0.9934094810990916	0.7218202739842174	0.7864440258743883	0.9988601982867512	False
10_369246	7.6528709962746015	0.0056682043122583394	7.7931954269079124	0.4655795293334701	1.0569048322267822	0.0052443362700970155	0.03420946361962348	0.9868372775178109	False
10_376670	0.7493273003459535	0.3866892950619789	0.7283731457646354	0.5000631129969975	0.9843558083525098	0.3934110240409648	0.5145049333233849	0.9976099674615392	False
10_380594	1.0690844813962883	0.3011523313453173	1.0288018657593057	0.5000990314917307	0.9815130155343456	0.3104402411397673	0.4374946246909375	0.9958340354189781	False
10_377161	5.692710126877728	0.017035525857361455	5.5319201851816615	0.5373590766203371	0.9600179489017064	0.018672602214196643	0.06987474604334536	0.9868372775178109	False
10_381464	0.9541655963098776	0.3286612423296189	0.9300192621194584	0.5000744655972087	0.9823054623830398	0.3348579198795896	0.4606812161213137	0.9966619594972259	False
10_382167	0.031602630466025516	0.8589025978274905	0.031569900642352884	0.4999952737282027	1.0033134349349335	0.8589749157155595	0.8921982123501961	0.999202777212699	False
10_382693	2.3904160593615416	0.12208113338796435	2.4052998287988885	0.4989108207054633	1.029209001837964	0.12092495353188015	0.2329515131459413	0.9944909096113326	False
10_383234	2.3491922513445047	0.12534794276588446	2.303040490107378	0.5001703836951724	0.9721313832014185	0.1291210238439482	0.2433319113089668	0.9944909096113326	False
10_383343	1.3781449568610356	0.2404173815166393	1.3907726419929531	0.4997880377587637	1.0221771182175308	0.2382746622422713	0.3660621069616731	0.9946120056511476	False
10_383759	1.4656085556392782	0.2260398448626045	1.5022062107709644	0.4997390348009427	1.0232291785963683	0.22033221218051247	0.3473130289517706	0.9946120056511476	False
10_384307	3.215546376530824	0.07294183539470378	3.1054706445575	0.5256676974786219	0.9694222225183764	0.07802967520310489	0.17416172233161115	0.9906545479567118	False
10_384933	3.689130077490234	0.054768173992897566	3.6766654032617225	0.5038099075213889	1.03563203225061	0.05517910255177305	0.13890368186599975	0.9902174124290962	False
10_390318	0.017448988756100903	0.8949094508734408	0.017380628905812046	0.5000008798575786	0.9975472897924272	0.8951143171371271	0.9198758567032312	0.9994591782122552	False
10_389817	3.953419517369924	0.04677622420363081	3.791249290032283	0.5366705688475445	0.967008996402565	0.05152118094021997	0.13279619163268713	0.9896432687031842	False
10_391454	0.0050933568245685725	0.9431050698646944	0.005129521516209935	0.4999990860719093	1.0013405919157086	0.9429037836741496	0.9566933775622779	0.9997590813771912	False
10_392057	0.019217202814477474	0.8897455970647649	0.0188942236272851	0.4999974443074243	1.0025427029089335	0.8906701633493419	0.9165233725557652	0.9994446762968446	False
10_392315	2.5767092750868406	0.1084469032608718	2.4688889653843944	0.500252858127047	0.971486503631892	0.11611997956192732	0.2269220538892177	0.9944909096113326	False
10_392686	0.14952841210202905	0.6989864324830437	0.14665226693614386	0.500010724915821	0.9929369519195635	0.7017553228293513	0.7706213942711594	0.9988601982867512	False
10_393669	0.050864962647658274	0.821564951929254	0.050607611068699036	0.5000026788570615	0.9958186141430024	0.8220093382475768	0.8639367595956743	0.9989064889648234	False
10_393491	3.919255671941983	0.0477360110244186	3.7130511114264655	0.5453408153750917	0.968011466042244	0.053988616592919085	0.13693809865279805	0.9902143539336876	False
10_393674	3.1161971952574845	0.0775174938577986	3.1665453470341163	0.4993202947529252	1.0336331508485097	0.07516127235141734	0.17000044995964605	0.9906545479567118	False
10_393831	0.04258544743895954	0.836507825313111	0.04305339232814731	0.499992939444769	1.003892943848725	0.835624769947327	0.8743593058774413	0.9989452225199258	False
10_394300	8.112777776370095e-05	0.9928134743613154	8.175821858458221e-05	0.5000000647163656	0.9998307019361574	0.9927856060506456	0.9945110618876776	0.9999469889073782	False
10_393992	3.7775771891344334	0.05194382290833655	3.8812585438827214	0.4729634017787125	1.0396284732164158	0.048827942333558916	0.12820204668986332	0.988936191922248	False
10_398766	2.1710669170352617	0.1406286379665861	2.0882008768603555	0.5002027479871727	0.9737123685465756	0.14844079281361744	0.2668733443336126	0.9944909096113326	False
10_402317	0.4749584276893871	0.4907148604508914	0.4698768613197899	0.500006056905543	0.9873129852088742	0.493043823545738	0.6007280233158836	0.9979806875754014	False
10_406942	0.0009796180816543654	0.9750312066311017	0.0009760112407093402	0.5000000676545296	0.9994185769496368	0.9750772001501652	0.9810937208985752	0.999815356887746	False
10_407584	0.003775088884903965	0.9510074018889879	0.003801497696258594	0.4999994240313456	1.001153982252039	0.950836551816854	0.9627239759573462	0.9997590813771912	False
10_408308	0.4276510143427004	0.5131438163782276	0.4335755746978976	0.4999284325810949	1.0123892617384942	0.5102396636394202	0.6151996368426959	0.9980918642423012	False
10_412449	2.1769209620372294	0.1400944912437324	2.1594410094767227	0.5001236658891876	0.9728469150224835	0.14169622958022102	0.2587854620886215	0.9944909096113326	False
10_413010	0.7691245176283985	0.3804880261236435	0.766141249670909	0.5000411178269466	0.9837563758600142	0.3814134411166336	0.5036033793678124	0.9976099674615392	False
10_413440	0.013094946520823214	0.9088944342563828	0.012987558187887771	0.5000000624946758	0.9978843677146784	0.9092671490006036	0.930784815058042	0.9997076325090692	False
10_414166	4.086007381792912	0.043239668765149064	4.17224551484469	0.4776459932044096	1.0405521862726652	0.0410913052675449	0.1146183915024836	0.987719441744238	False
10_415651	0.8024104235526295	0.3703736682697089	0.7820263349276502	0.5000856877106364	0.9837862880069292	0.3765221301344446	0.4991277048128026	0.9976099674615392	False
10_417944	0.7697606179566492	0.380291117259868	0.7788264995651843	0.4998755261742734	1.0166002508475327	0.3775002783534063	0.5000412937649832	0.9976099674615392	False
10_418204	0.18636054598862006	0.6659631246608199	0.18869589083988106	0.4999687711930612	1.0081619657367809	0.6640042397109537	0.7407947654314799	0.9988601982867512	False
10_418676	2.907364205670945	0.0881758742971962	2.9402437056087365	0.4990950810681064	1.032325596926023	0.08639769669678066	0.1864131552252561	0.9920007928462816	False
10_422146	0.5980216008354091	0.4393338721201003	0.5954838444413326	0.5000316387712246	0.9856768723936438	0.4403063505045473	0.5555942229738003	0.997978333337408	False
10_423226	0.00263975165876218	0.959023905827221	0.0026454841645318088	0.4999997626553585	1.0009603005164474	0.9589794771272054	0.9688616533567844	0.9997590813771912	False
10_422155	14.356432012301982	0.00015126206286708577	14.614200249990974	0.4436815130866579	1.0819790711626218	0.00013191676666612914	0.006845082311288918	0.9570887154623642	False
10_424200	2.4282086245754613	0.11916901168377915	2.4868019353198183	0.4993258783328089	1.0298638616904083	0.11480479535555302	0.2251899940366108	0.9944909096113326	False
10_424301	2.3111152449715178	0.1284518585482518	2.268286652946699	0.5001645016289921	0.9723259067698888	0.13204581269931814	0.2470586024025567	0.9944909096113326	False
10_425271	1.2371470168921237	0.26602160249751217	1.2282724993201557	0.4998385223319458	1.0206692051676451	0.26774325904064605	0.3957520392000287	0.9946120056511476	False
10_426088	1.3684213104947958	0.2420833096643105	1.361777063448244	0.500071578451223	0.9783769914832268	0.24322973830049965	0.3711984817564146	0.9946120056511476	False
10_426166	0.36092631577957945	0.5479922330119485	0.3595892506709788	0.499948582828781	1.0111833605283858	0.5487344436789987	0.6471940459517017	0.998170512344495	False
10_428090	0.1872381773709577	0.6652252681894553	0.19262608044300567	0.4999641096078421	1.008312180900544	0.6607398822157187	0.7382453738167912	0.9988601982867512	False
10_426669	2.43624522400836	0.11855971381787488	2.6006679182391963	0.4514405961139089	1.034787184278568	0.10681868898324164	0.2147156169601752	0.9943348047269333	False
10_428383	0.8296742660095049	0.3623667352885478	0.8230194798015873	0.5000469346435347	0.9832017934841296	0.3642988174983088	0.4879436445478276	0.9975793293339338	False
10_429932	4.191744983853597	0.040621264863164086	4.275010573164764	0.4793878276671758	1.0408658395982684	0.038676723250067546	0.11020195214138072	0.9868372775178109	False
10_429977	2.7347701039280423	0.09818562995543967	2.7834389548115723	0.4993721941336142	1.0315393009391578	0.09524345935887467	0.1988326110246948	0.9931166003026021	False
10_431161	2.6996733349493525	0.10036880924613943	2.7825024476442195	0.4994253399156783	1.031729532525511	0.09529915900720398	0.1989072245862507	0.9931166003026021	False
10_431732	1.6964961526624052	0.19274684215093152	1.691593393414223	0.4997696740302743	1.0243249549138862	0.193391057982651	0.3183760671590402	0.9946120056511476	False
10_431843	0.048134482919373056	0.8263418020523356	0.048603956900478806	0.4999920351564071	1.0041339877566329	0.8255105454066056	0.8666125955665874	0.9989064889648234	False
10_431970	0.12408525373126622	0.7246452566001406	0.12463611247949302	0.4999805720996495	1.0066053410443343	0.7240596520024942	0.7881960206480216	0.9988601982867512	False
10_434636	1.2050280194257257	0.2723190501676841	1.2121502833397244	0.4998180261379913	1.0206659946641778	0.270906681536638	0.3988823913703435	0.9946120056511476	False
10_435880	0.037563388171442114	0.8463224909147217	0.037698671130783616	0.4999940687346551	1.0036293925574673	0.8460494618913325	0.8823646005924658	0.9989747748635408	False
10_437940	1.2067834097076116	0.2719700962761239	1.2083210215896545	0.4998257900053042	1.0205861516402048	0.2716648943633394	0.3996598532903726	0.9946120056511476	False
10_441103	7.362061628077412	0.00666143687745413	7.440319425746566	0.4827141022081359	1.0533835887509977	0.0063778569401417035	0.037921345914736636	0.9868372775178109	False
10_441442	0.07961781935929224	0.7778159995560937	0.08021948258465272	0.4999871707613563	1.005306248856416	0.7770001949399076	0.8293348628164169	0.9988601982867512	False
10_442599	5.30302896685248	0.021288373740330324	5.439646357099264	0.4638939851964241	1.047858867770254	0.0196846545696866	0.07215757928545269	0.9868372775178109	False
10_455766	4.670636735126834	0.030682549936936643	4.8300856352252595	0.4579254301556351	1.0458935377073388	0.02796724144965624	0.08980852793138742	0.9868372775178109	False
10_457725	4.7606423747315585	0.029117679076163694	4.8353224697420965	0.4815630481590655	1.043182820740736	0.02788242586578716	0.0896239875196003	0.9868372775178109	False
10_458477	0.23217359645207125	0.6299168022765821	0.2325361067560152	0.4999648494793186	1.0090131431066456	0.6296496866026404	0.7133683010833776	0.9988601982867512	False
10_461989	0.19635963104553866	0.6576754331521976	0.19861013730042032	0.499967447337623	1.0083694793185036	0.6558450497031802	0.7344190081180694	0.9988601982867512	False
10_462298	0.09605011274267383	0.7566221536107085	0.09708410236635244	0.5000031527789017	0.9941640095905891	0.7553572890786078	0.8125354200828951	0.9988601982867512	False
10_463246	0.08402431411293776	0.771916092840536	0.08491542886986281	0.4999861287989726	1.0054676236284044	0.7707434871854504	0.8245123206355479	0.9988601982867512	False
10_463488	1.2322794875970544	0.2669641896167809	1.2684659615406415	0.4997698831037934	1.021383519395576	0.2600546618351113	0.3881032947867904	0.9946120056511476	False
10_463573	0.020621513213001208	0.8858148195239586	0.02067013754640357	0.4999966943009312	1.0026853413103682	0.8856812016695241	0.9126907415961492	0.9994446762968446	False
10_463594	3.5405822189652554	0.059884437322696875	3.48332487729931	0.5002392623875922	0.9657123946715994	0.06199007055646144	0.14990661913422068	0.9904247968053996	False
10_463599	0.025815993027173082	0.8723505145464119	0.02575044717741548	0.5000012823196188	0.997012901000217	0.8725112782564475	0.9025677886989504	0.9992799256988832	False
10_463614	0.4792061726115549	0.4887821079784039	0.479847426424385	0.5000222984432979	0.9871028688547632	0.4884914343065672	0.5968817226961354	0.9979806875754014	False
10_463711	0.01151925435119594	0.9145289392141388	0.011425907840020956	0.4999983845203802	1.001985904985336	0.9148746295627722	0.9350816448929864	0.9997261015601768	False
10_463749	0.12887789193520405	0.7195983276143599	0.12828010354860453	0.4999814884567831	1.0066710628259554	0.7202219938991761	0.7852023650790305	0.9988601982867512	False
10_463762	0.08316342491262674	0.7730553439387767	0.08113261657854309	0.5000025890473547	0.9947580605546104	0.775768351488865	0.8283802648838392	0.9988601982867512	False
10_463877	0.7903716627976394	0.373987766497224	0.7684450750311953	0.5000649181736339	0.9839308233393672	0.3806985110330072	0.5029848272468223	0.9976099674615392	False
10_463863	7.068591685843444	0.007844689279493777	6.862963207651774	0.5468649319297233	0.956274257027674	0.008800049571480062	0.04518506156757967	0.9868372775178109	False
10_463952	2.0055918552963017	0.15672011657876014	2.028638020623476	0.4996885267824835	1.0268380410602382	0.15435888257164454	0.2737987358981793	0.994532804699778	False
10_464085	6.432657338993296	0.011204082915931446	6.694816069360968	0.42331595898424734	1.0588922853521534	0.009669364356843402	0.04754079966372636	0.9868372775178109	False
10_464122	0.9878732899206284	0.3202627170901703	0.9843731857727108	0.4998636977812475	1.0185296662058885	0.3211215166932512	0.4476004905129711	0.995975606201621	False
10_464208	0.998893670004378	0.31757835549745594	1.0244307392385965	0.4998191478446283	1.019174372810036	0.3114703259143067	0.4384702966828861	0.9958340354189781	False
10_464319	0.07530379564923351	0.7837654321581633	0.0741902950212534	0.500005168133999	0.9949630217275156	0.7853306528117924	0.8357949163673106	0.9988601982867512	False
10_464904	1.1491769688135207	0.2837215051412031	1.1042635945123038	0.5001088704642755	0.9808637465632906	0.2933323239135536	0.4208318785587394	0.9953179250540412	False
10_466830	0.4250905765110815	0.5144078132315355	0.4293128970457474	0.4999313621968921	1.0123044143785327	0.5123262918998002	0.6169504924779847	0.9980918642423012	False
10_466286	3.101606112630748	0.07821509399252824	3.2354685384925688	0.4628247266639729	1.0373033923120178	0.07205968854277878	0.16535903077553107	0.9906545479567118	False
10_467785	0.05090233671376865	0.8215005139293655	0.051488706121745054	0.4999914254216613	1.0042586437795715	0.8204927698361159	0.8627418034724355	0.9989064889648234	False
10_468183	1.0568070142565489	0.3039445622912141	1.0993401648811414	0.4997858316589213	1.020004377176556	0.29441095613072343	0.4219180469700913	0.9953268045347652	False
10_468599	1.5621593274483416	0.21134933311143173	1.5760360181884607	0.4997612735025721	1.023611293550343	0.20933259828159445	0.33560154763335465	0.9946120056511476	False
10_470000	0.2550752683368245	0.6135238810529461	0.2573374629828322	0.5000093556575133	0.9905135457979444	0.6119552824113436	0.6990892019367629	0.9988601982867512	False
10_471426	0.21608645054193687	0.642038163840585	0.2124919649140793	0.49997334762958506	1.0085372504556684	0.6448211995586781	0.7255901163800691	0.9988601982867512	False
10_471516	0.4621234435770703	0.4966332476020792	0.4635034661005193	0.4999299353343941	1.0127425071165619	0.4959911593054963	0.6032455190569301	0.9979806875754014	False
10_478185	0.006567266021150432	0.9354111994794388	0.006648944272455992	0.5000002740696482	0.9984702801422998	0.9350116733614972	0.9505500044711178	0.9997590813771912	False
10_484983	1.2246843134967662	0.2684433087925112	1.20421239458301	0.4998550637327453	1.0203680173621203	0.27248137893807545	0.4004458587479845	0.9946120056511476	False
10_489363	0.686707420288343	0.4072865720921917	0.6881306624563877	0.5000306744764492	0.9845566669444168	0.40680094038392894	0.5262215407643505	0.9976099674615392	False
10_491349	0.19317538479110397	0.6602868089593592	0.19033228342959774	0.4999754699475393	1.0080869747646226	0.662640204718367	0.7397011926208896	0.9988601982867512	False
10_501277	1.4268691199601164	0.2322760801055108	1.4439968036749633	0.4997737390560599	1.022630700025143	0.2294936642191796	0.3570583574878126	0.9946120056511476	False
10_495452	4.164078647574456	0.041289863942902905	4.359608090839174	0.4425421403154953	1.0455081008187617	0.03680077057562714	0.10676517175643173	0.9868372775178109	False
10_501322	2.3969782444161183	0.1215698759197288	2.3528972952844924	0.5013388115662174	0.9718821311480872	0.1250503994205967	0.23815737537968906	0.9944909096113326	False
10_501527	0.06515099280799319	0.7985323899875656	0.06531062735666637	0.5000029284131365	0.9952324586190421	0.7982910407322805	0.8458455339796425	0.9988601982867512	False
10_501447	2.033751042054746	0.15384050768667246	2.1639532701519784	0.4622889253080693	1.030869964990563	0.14128079706053565	0.2582677237111077	0.9944909096113326	False
10_501550	0.6277875333389886	0.42816802439665536	0.6302527032457874	0.5000250280737341	0.9852048080156832	0.4272626358515972	0.5441253781227342	0.9978541397241464	False
10_502237	0.4419841085886561	0.5061663620350569	0.4473463501308288	0.4999279217316154	1.01257412611751	0.5035978316112034	0.6095665977298111	0.9979875561041772	False
10_502371	0.2362802246058635	0.6269057366343886	0.23426968098647194	0.4999679545667961	1.009001524731975	0.6283758389985672	0.7123630114944755	0.9988601982867512	False
10_505318	0.1049263250069572	0.7459960791756213	0.10538996168907032	0.5000042328097299	0.9939391108061858	0.7454549114565212	0.8047551051908826	0.9988601982867512	False
10_511480	2.2272314120164083	0.1355966278206463	2.2125887009169682	0.5001253966098459	0.9724954071969492	0.1368887957582885	0.2529963610225589	0.9944909096113326	False
10_511762	0.7482213143097738	0.3870399581213715	0.7339651662477991	0.5000526755586169	0.9842234658337954	0.39160093538997776	0.5128862177360423	0.9976099674615392	False
10_504878	5.198899254546632	0.022601195940622376	18.122668037187395	0.026213929230468558	2.2137789508996133	2.0712101156505905e-05	0.003917496766271025	0.9057145223206786	False
10_512916	0.3435969005472401	0.5577603444733671	0.3415751030770481	0.5000191876176795	0.9891542796156324	0.5589214505605387	0.6556413263443399	0.9983198407952568	False
10_512078	11.67071630396731	0.000634915603398678	21.62528144390308	0.04648050748127155	1.8600302461102327	3.3145402864587226e-06	0.002494712974159216	0.8495298975789591	False
10_515299	2.961014125675888	0.0852944285802627	3.0826072575291623	0.4654974614630057	1.036151596646659	0.07913357679191603	0.17579809456329135	0.9906853544747796	False
10_517451	0.03182502010263022	0.8584122385365167	0.032842045329744	0.4999937338581982	1.0034348312238566	0.8561919582751054	0.8900623279545119	0.9991770010404571	False
10_515870	3.980501976575965	0.04602984375559849	3.827645497138292	0.5349868312967468	0.9667114669531988	0.05041370426061431	0.13091718293365714	0.9895394090940692	False
10_519164	1.0573861050728794	0.3038121117245034	1.0375733630862671	0.5000761484398879	0.9812500584108714	0.3083865157808801	0.4354965760349214	0.9958340354189781	False
10_519463	1.296607094927822	0.2548339080246925	1.2421838094560371	0.5000949099792803	0.9797374338031716	0.2650505952118017	0.3930687988298771	0.9946120056511476	False
10_519830	0.0035401363883806884	0.952554625893674	0.0036438942879613023	0.5	0.9988580908417442	0.9518651906160924	0.9634951726164812	0.9997590813771912	False
10_521186	2.327215876170498	0.12712907274011065	2.260530207560805	0.5001923273804262	0.9725181123915284	0.1327086181205981	0.2478884646864265	0.9944909096113326	False
10_521431	0.0020895374242098086	0.9635402309170898	0.0020570788001350593	0.49999969585492	1.0008393397035629	0.963824324462256	0.9725074656279245	0.9997590813771912	False
10_525530	1.3612769533847309	0.24331629699555424	1.3705581558861013	0.5000517771967703	0.97817897671662	0.2417160079606817	0.3696572275764889	0.9946120056511476	False
10_525895	0.238048058179146	0.6256194780713796	0.24240490632655565	0.4999585946769267	1.009278643040603	0.6224745349478541	0.7075923001082751	0.9988601982867512	False
10_527939	0.00044374982477624064	0.9831935092796084	0.0004448104446055368	0.4999999478714069	1.0003938315392529	0.9831734393909132	0.9872251330371192	0.9998494515998256	False
10_532162	0.007864819753645945	0.9293331924224	0.00798355849838117	0.5000003427800158	0.9983215432146412	0.9288031538802788	0.9457377145353484	0.9997590813771912	False
10_532139	3.695338705285167	0.054564702835621766	3.5731996427202835	0.5286183155562704	0.9673736038022696	0.05871906672628824	0.14460962583292372	0.9904247968053996	False
10_535799	0.01770827803195374	0.8941360798388934	0.01765358827833552	0.4999974728515861	1.002474915833305	0.8942987186560456	0.9192686959656846	0.9994446762968446	False
10_535806	0.4505207390670023	0.5020877673799088	0.438351641430927	0.5000365915326366	0.9878493247985166	0.5079191226513852	0.6132744930407189	0.9980843847386636	False
10_535952	0.04495750717761382	0.8320821832430282	0.04601386965441634	0.500000611157936	0.9959558003498472	0.8301505881137133	0.8702020204896814	0.9989445677210936	False
10_536081	0.02707478833724508	0.869302767278703	0.02670171167847002	0.5000015872073649	0.996975504118357	0.8701983193169591	0.9007913024509132	0.9992600632858759	False
10_542167	0.4835411585517306	0.4868226806057032	0.5117928883082641	0.4998873624655649	1.013751625163816	0.4743637567803212	0.5849230483569923	0.9979806875754014	False
10_548004	0.06351742448359232	0.8010204768050067	0.06342784359003417	0.4999904747919121	1.0046967543174197	0.8011578966062771	0.8480304013241344	0.9988601982867512	False
10_548089	1.3694535689598408	0.2419057902936241	1.3914695125968135	0.4997768097228365	1.0222568245630852	0.2381570908528841	0.3659362321746208	0.9946120056511476	False
10_553253	0.34390815554552034	0.5575820004537513	0.33305999559161137	0.5000298794355493	0.9894304314651712	0.5638627830645105	0.6597382373998484	0.9983491687939406	False
10_553407	1.3227045951290108	0.2501072366889554	1.2759460386732826	0.5001195464854901	0.9793956753899428	0.2586541637490194	0.3867232286825922	0.9946120056511476	False
10_554506	1.9563213084211952	0.16190729492630396	1.9110722774166788	0.5001474876436958	0.9746461909954186	0.16684419699204167	0.2883723023068121	0.9946120056511476	False
10_555246	1.311156571322016	0.2521853585694135	1.3249542916855717	0.4997948458651351	1.02165842916666	0.24970484205844234	0.3776961268726722	0.9946120056511476	False
10_555469	2.4271721276284666	0.1192478459789268	2.332750348417904	0.5002232751313932	0.9722352848232628	0.1266778813298559	0.24026364217841986	0.9944909096113326	False
10_558014	0.1382924597536288	0.7099844737781265	0.14113823119623706	0.4999752019423063	1.0070852659191625	0.7071520683484562	0.7748737977106737	0.9988601982867512	False
10_560073	0.7494759684119572	0.3866421929974274	0.7387104994013498	0.5000487693731441	0.9841343583306644	0.3900742644816856	0.5115101386160494	0.9976099674615392	False
10_560144	0.12438652158728306	0.7243248053755673	0.12505160453656572	0.5000051060046671	0.9933953836198398	0.7236189146440022	0.7878554182830565	0.9988601982867512	False
10_560600	0.9429081427908272	0.3315310622754155	0.9169910505625012	0.4999006227576368	1.017668513739497	0.33826626638880075	0.4638582729637475	0.996762672454179	False
10_562796	0.5797956509277924	0.4463924303885116	0.5641818138574308	0.5000116764934033	0.9862173314385712	0.4525802161695071	0.5662030183748711	0.9979806875754014	False
10_562805	0.12056762245913433	0.728419670826949	0.12002316719008375	0.4999828946344271	1.0064529181655786	0.7290093642153797	0.7920064384099224	0.9988601982867512	False
10_565362	1.2725384885336553	0.25929100085213364	1.216623854390491	0.5001289138789929	0.9799692501052144	0.2700242409788096	0.3980166462286262	0.9946120056511476	False
10_567325	0.17399061446649	0.6765893040490943	0.1774458015424898	0.4999694346885897	1.0079429155873174	0.6735775296187768	0.7483011175516727	0.9988601982867512	False
10_568081	0.8365593332723621	0.3603826609094991	0.8567780079283693	0.4998498439573284	1.0175183487354755	0.3546419166923894	0.47914550954512497	0.997568988048414	False
10_569400	3.4478449571667515	0.06333429759765319	3.337971793360339	0.5258466128316733	0.9682796201472104	0.06769800855526875	0.15877481114510172	0.9906154533600544	False
10_570172	2.6425716944107203	0.10403501522183144	2.574644200925832	0.5002087003250445	0.9706363482150784	0.10858851491196952	0.21699901977145467	0.9943348047269333	False
10_569440	7.2896676937039055	0.00693523029846066	7.000119861822896	0.5633596817905383	0.9572897272238668	0.008150425840210085	0.04335503581735739	0.9868372775178109	False
10_573131	0.7060505567503981	0.400758057454666	0.7147168288902321	0.4998858037252675	1.0159039366598015	0.3978823721766185	0.5185016002045892	0.9976099674615392	False
10_574319	1.425067019210445	0.2325711937284344	1.3974609072538442	0.4998373245507352	1.0219191126284357	0.2371491604978788	0.3649241077556525	0.9946120056511476	False
10_574369	0.1548427634464815	0.6939497422220258	0.15232274251320632	0.5000106449061047	0.9927908678868556	0.696325471642713	0.7662920989934005	0.9988601982867512	False
10_578276	0.11306471494988556	0.7366816195524806	0.1120342551221256	0.5000067466626179	0.9937936256350426	0.7378399455211233	0.7988754426264429	0.9988601982867512	False
10_578518	0.8847970464149171	0.34689116459310965	0.8801466293734848	0.5000015878858146	0.9826043391833076	0.3481615219631529	0.4731069371816464	0.9971999544985076	False
10_578626	0.032000320252805636	0.8580269541123752	0.032160557275346946	0.4999950068846329	1.0033543508724558	0.8576757278761848	0.8911940618996385	0.9991770010404571	False
10_578869	0.12096742521401893	0.7279875983584547	0.12449397509772098	0.4999765502820458	1.0066818040616885	0.7242106152911936	0.7883110736208024	0.9988601982867512	False
10_580611	4.159839944576107	0.04139331532447321	4.029496648319763	0.5304836332653293	0.9654561769665864	0.04471127901545291	0.12113312369390668	0.9880612318268052	False
10_583548	0.09813724555012016	0.7540765677843428	0.09712613183728536	0.5000060206847199	0.9942242721042448	0.7553060316488458	0.8125018155017363	0.9988601982867512	False
10_583771	0.04609300092281643	0.8300068318283332	0.04713849909239798	0.5000007500485294	0.9959082899650248	0.8281194856445653	0.8686248834519081	0.9989445677210936	False
10_584845	0.4921013544076232	0.4829914328553312	0.4819189830268442	0.5000081498118313	0.9872180983226972	0.487554379578319	0.5960974259460402	0.9979806875754014	False
10_587401	1.6129520719317156	0.20407732777533505	1.669418408331694	0.4996919113789071	1.024609373594271	0.1963364519749511	0.3215588196931959	0.9946120056511476	False
10_587905	0.2386404977298895	0.6251897477075103	0.23843248217963264	0.5000118213596536	0.9909126178723208	0.6253405579808565	0.7098962074097532	0.9988601982867512	False
10_588141	1.893373423631885	0.16882192310776736	1.90820425039783	0.4997156275793994	1.025978999361216	0.1671628699244232	0.2887231569168765	0.9946120056511476	False
10_588609	0.10903955000199517	0.7412402549451405	0.10856602745479904	0.4999844807566309	1.0061374411687782	0.7417826363190231	0.8019118158833477	0.9988601982867512	False
10_590082	0.3413188635512796	0.5590689363872787	0.33836537710158154	0.5000202104051039	0.989220404731223	0.5607742802561669	0.6571643543107558	0.9983491687939406	False
10_592283	2.7895992310314446	0.0948779532259736	2.660828349173244	0.5294440752191123	0.9720359552290492	0.10284716134997672	0.2093075576703026	0.9939155221342548	False
10_592873	0.0519735512206978	0.8196640551004725	0.051057060747552896	0.5000036157604258	0.995826942206426	0.8212340126849695	0.8633267510122669	0.9989064889648234	False
10_595469	0.15064620943097395	0.6979185808070459	0.146577614297712	0.5000025213506037	0.9929666598569546	0.701827604650641	0.7706789207575497	0.9988601982867512	False
10_595504	1.4140989275309153	0.2343771379895646	1.337164656401001	0.5001569432287384	0.9791213356592252	0.2475346063284597	0.3754981594372201	0.9946120056511476	False
10_595877	0.2276096151164495	0.63330195528875	0.22190875757223694	0.5000182433530524	0.9913401280825324	0.6375893738029059	0.7197508932268543	0.9988601982867512	False
10_599621	1.4958017802190966	0.22131845826108745	1.4478915899744609	0.5001302853090637	0.9780188639544102	0.2288665662385581	0.35640278337063064	0.9946120056511476	False
10_598529	3.9187414516489993	0.047750615030404786	4.125941036360018	0.43872086404955496	1.0448244737874202	0.04223052729126375	0.11668251018247287	0.9877287395417464	False
10_601355	0.6824105824049411	0.4087578826633396	0.7174633378926956	0.4998486499897396	1.0162350337755721	0.396977242913223	0.5177076207785669	0.9976099674615392	False
10_602716	2.081177132656535	0.14912513646131953	2.084972599383036	0.5000901734581527	0.9731801991532272	0.14875489161004274	0.2672783080150343	0.9944909096113326	False
10_604545	0.2490949930800923	0.6177130426950503	0.2465031430256204	0.4999668284141344	1.0092250760196482	0.619548156409178	0.7051921356166981	0.9988601982867512	False
10_605652	0.30092740546112395	0.5833016041942394	0.29269207204924896	0.500025028358133	0.9900688327830298	0.5885005296020829	0.679917503601101	0.9985627217320616	False
10_606908	0.17888771844702944	0.6723308652654585	0.183498410959146	0.4999666372287481	1.0081007036483354	0.6683838408528765	0.744187688990171	0.9988601982867512	False
10_605914	4.778450367474306	0.02881804245687025	4.897443618858234	0.4680651247758873	1.0449557278832449	0.026896483351162348	0.08764359550792185	0.9868372775178109	False
10_607980	2.017669063843244	0.15547765109986644	2.0666217363796022	0.4996499372010414	1.0272553260447246	0.1505546927621163	0.2693891313671426	0.9944909096113326	False
10_609945	0.049636120250767135	0.8236976653828162	0.0492682194126246	0.4999931073042616	1.0041267351079022	0.8243415536941603	0.865749698270731	0.9989064889648234	False
10_614489	5.6922762551966475	0.017039738076151445	5.5922213124758855	0.5004639050234315	0.9567058979767888	0.018040404552084555	0.06842234465428006	0.9868372775178109	False
10_614739	0.030683477612782895	0.8609484141990748	0.030659862393804364	0.4999954222720486	1.003265641630404	0.8610013894559261	0.8937423143759828	0.9992340383074808	False
10_615782	0.513445455129812	0.4736511367332258	0.5144229775287386	0.4999929019483256	0.9866426761054028	0.4732304259048429	0.5839536416259378	0.9979806875754014	False
10_618685	0.30494843020959195	0.580796701798919	0.30435024527832866	0.5000152336080436	0.9897408938371941	0.5811679733878417	0.673883487791	0.9983965191621698	False
10_618486	3.1001384109172814	0.07828563799421684	2.969744321238977	0.5299861034171346	0.9704360862932224	0.08483526155054721	0.1841479786274864	0.9914823674334352	False
10_619170	0.39298198066092027	0.5307360962740979	0.3809544359828578	0.500050049905542	0.9887007260738722	0.5370928805258698	0.6376013619538046	0.9980918642423012	False
10_621653	0.7539893970914022	0.38521609594431216	0.7333548592905572	0.500035713070293	0.9842966176277064	0.3917979047755461	0.5130730364245182	0.9976099674615392	False
10_623410	1.3822867309719131	0.2397120176304325	1.4063884105817124	0.4997685841610456	1.0223921091900383	0.2356568640584319	0.3633982319433757	0.9946120056511476	False
10_625483	0.5993778451887124	0.43881550482521003	0.6341899731523881	0.4998597639664518	1.0153094181726363	0.4258225566520246	0.5428871347424095	0.9978541397241464	False
10_624606	3.8266573869607896	0.05044343613201974	3.656688928786025	0.5381780399123326	0.967732689199302	0.05584450889451531	0.13994314560523274	0.9902174124290962	False
10_626321	0.5319153116732593	0.4658027339669489	0.5406025574229716	0.4999092443858347	1.0138544060304926	0.4621831143690482	0.5744714540474439	0.9979806875754014	False
10_627211	0.33975393959033795	0.5599712870828656	0.33496826681221137	0.5000221858461795	0.9893042537168192	0.5627481342538271	0.6588041439574691	0.9983491687939406	False
10_631666	1.59083674866946	0.2072066265141962	1.5309497352245671	0.5001473839698186	0.9774673509479944	0.2159699623707333	0.3426864185661324	0.9946120056511476	False
10_632810	0.1568016069706033	0.6921184350633629	0.15387762131285854	0.5000028199265383	0.992762311603229	0.6948569680068113	0.7651119516686383	0.9988601982867512	False
10_633495	5.138542734538987	0.023400282667326744	5.445228815766313	0.3983932082308071	1.05732885420258	0.01962184457531124	0.07201290871571835	0.9868372775178109	False
10_633937	0.1813469080718733	0.6702182751806421	0.1834623752874905	0.5000048345527622	0.9919768414137898	0.6684144608817169	0.7442173065871245	0.9988601982867512	False
10_638859	0.2169185284921724	0.6413979427950194	0.2148856278217864	0.4999706612654893	1.0086167009637077	0.6429647539978672	0.7240984147181231	0.9988601982867512	False
10_641108	0.2503727393455222	0.6168127424516472	0.2543457174542709	0.5000059468308796	0.990535936625048	0.6140316108911785	0.700765444010496	0.9988601982867512	False
10_641961	0.3825620911894987	0.536235228112796	0.3816575486162037	0.4999453107041498	1.0115297162087526	0.5367174767228926	0.637293794600826	0.9980918642423012	False
10_644015	2.1204423837589275	0.14534455678481495	2.0395962812617654	0.5001992995884529	0.9740184819527276	0.15325031478385753	0.27250923129235816	0.994532804699778	False
10_643458	3.8208515618444494	0.05061850605710394	3.6946866349280754	0.5294641010242659	0.96687773758177	0.05458603499179071	0.1379234533206737	0.9902174124290962	False
10_644152	0.5276516881025373	0.4675958151486064	0.5374117130013474	0.4999080675920174	1.0138277894431404	0.4635073803374394	0.5756328055895239	0.9979806875754014	False
10_644379	1.1553811314818745	0.28242551689648443	1.1229958469739358	0.5000953756459954	0.9805904742090916	0.28927428395760124	0.4169064078240578	0.9951990707301421	False
10_644518	1.5635452520525632	0.2111468812977824	1.5089681341232792	0.5001416469491532	0.9775961129929036	0.2192966074838426	0.3462251518329021	0.9946120056511476	False
10_645289	2.094883327032904	0.14779299358530518	1.9830846125078097	0.5002331247965552	0.974585291045781	0.15906582608240594	0.279219895279012	0.994532804699778	False
10_645916	0.04680957362133853	0.8287108825337263	0.04696493948722491	0.4999926232836773	1.004050651295033	0.8284312697778928	0.8688669503500857	0.9989445677210936	False
10_646219	0.2246834338983632	0.6354943153666949	0.22200132553552976	0.5000146736463261	0.9912799500233324	0.6375192215948718	0.7196910884637752	0.9988601982867512	False
10_646440	3.8250673285944568	0.05049131931653828	3.6386037637093978	0.5416715029611215	0.9680722746702493	0.0564542598155604	0.14094273950241298	0.9902842988058679	False
10_651031	0.015563639957019147	0.9007180534046626	0.015081403762451371	0.4999981693545268	1.0022551997537466	0.9022604323343896	0.9253892862899574	0.9994934794907332	False
10_649703	6.5633473308798775	0.010410036805886702	6.286694062549943	0.5600386187648141	0.9593195127224398	0.012164774507772869	0.05422640260680419	0.9868372775178109	False
10_651872	0.01395504944811421	0.9059634709856368	0.014102729470323537	0.4999976550777878	1.0022269427112918	0.9054695296728136	0.927844698991236	0.9995810262745424	False
10_653947	0.1688154111642035	0.6811667420685263	0.16614525452678208	0.5000116567641336	0.9924696027067248	0.683560613776125	0.7561583242819299	0.9988601982867512	False
10_656315	5.099217889761178	0.02393663403088764	4.909814914368326	0.5428461915563074	0.9628361235348752	0.026704502493384186	0.08724774493325503	0.9868372775178109	False
10_663443	3.0582644130004155	0.08032742740825671	2.9230715233425144	0.5308804536857387	0.9707475528284668	0.0873215016331721	0.18774309924230206	0.9922290136133528	False
10_670325	0.2360964269089436	0.627039807151214	0.23640305138906115	0.4999646051692371	1.009086717493802	0.6268161770451819	0.7111156550073958	0.9988601982867512	False
10_663682	2.8899558462882737	0.08913336826858688	2.7779352763463976	0.5259631972817836	0.9711485329845078	0.09557130454481944	0.19927630540982494	0.9931166003026021	False
10_671537	1.100897825044029	0.2940691536575871	1.0388654853959451	0.5001259453078477	0.981606386390785	0.3080854768412622	0.4352089436029693	0.9958340354189781	False
10_671650	2.704339403412064	0.1000755275413716	2.6084692721560714	0.5002449957823101	0.970596782542079	0.10629431894259887	0.2140150468783907	0.9943348047269333	False
10_672047	2.8219477789436382	0.09298350610079742	2.714596560519567	0.5002608072001778	0.9700503237437426	0.09943410740937464	0.20462683821330707	0.9937016866842266	False
10_672398	0.11734218000789555	0.7319351803733671	0.12236806792861896	0.4999747359817311	1.0066679096294626	0.7264801868099493	0.7900710423628463	0.9988601982867512	False
10_672887	0.545435527812117	0.4601887562143738	0.5322435643938661	0.5000427466584536	0.9865947839182028	0.4656651427893763	0.5775414318855074	0.9979806875754014	False
10_676608	0.02876031517474331	0.8653336377204379	0.02832869873236632	0.5000020524822001	0.9968867791816084	0.8663383728233001	0.897853464660796	0.9992372150289488	False
10_680133	0.206184227037042	0.6497747501341891	0.20591598081591656	0.5000102439792017	0.9915559152394341	0.6499874239750376	0.7297485409061731	0.9988601982867512	False
10_681185	0.2137727895097896	0.643826265106641	0.21018046104654786	0.5000152554556554	0.9915359964911336	0.6466259972667101	0.7270522004450614	0.9988601982867512	False
10_680475	4.209949001444556	0.040187545297488365	4.380907870006922	0.4500585047052008	1.0446606476789368	0.03634363451579803	0.1059341703342175	0.9868372775178109	False
10_696237	0.029425021690322236	0.8638013579962349	0.029225505666545363	0.5000017434028536	0.9968247039648646	0.8642593940080322	0.8962512665794466	0.9992372150289488	False
10_702148	1.9251768299178595	0.16528709129821018	1.8792833368861463	0.5001894339972356	0.9748816047855828	0.17041562352951167	0.2924430131804002	0.9946120056511476	False
10_702175	0.27447029288715896	0.6003487036227859	0.275053172463231	0.4999586871550841	1.0098066380858943	0.5999620277252393	0.6892726772541982	0.9987094842562596	False
10_708293	3.449231984179505	0.06328116796059857	3.3224284462667133	0.529441731786199	0.9686341604624136	0.06834081129946146	0.15973510476940134	0.9906154533600544	False
10_714404	0.10530248412193544	0.7455569165001572	0.1065505551014212	0.499982378669385	1.0061290548171056	0.7441059834547489	0.8037452590486031	0.9988601982867512	False
10_717617	5.7331952957273975	0.01664716586898618	6.056867424620577	0.3895131803253151	1.061833404600984	0.013852318876100278	0.058435518789232636	0.9868372775178109	False
10_719492	2.243132888968269e-05	0.9962210953018916	2.210367892985232e-05	0.5	1.0000879436501036	0.9962487954773148	0.9971749369059748	0.9999469889073782	False
10_722732	0.03257007581674287	0.8567821798756801	0.03332194165341207	0.4999939907248111	1.003444951789511	0.8551566232430684	0.8892882834495159	0.9991770010404571	False
10_725080	0.2713086667235842	0.6024552556354548	0.2701212070605834	0.5000142712783564	0.9903456626818028	0.6032504771756174	0.6918887084620322	0.9987231033001418	False
10_733392	0.5425290929239566	0.4613864742341087	0.5338594099375769	0.4999330769654674	1.0135489393145976	0.4649887875601338	0.576962180037398	0.9979806875754014	False
10_733936	1.1826246891162384	0.2768223080936089	1.1556292899622351	0.5000894092837873	0.9802581117040444	0.2823738349971669	0.4101610001179008	0.9950533386506386	False
10_738630	0.0008848024504457541	0.9762699212481012	0.0008556720458727796	0.5000000664991704	0.9994635511691896	0.9766637106249786	0.9823148772037344	0.999815356887746	False
10_739162	0.2808655696111657	0.5961344522481671	0.2783773206647311	0.4999620278057528	1.0098121242696974	0.5977667558330981	0.6874836604843729	0.9986838823025188	False
10_742875	0.6275123608330091	0.42826926714038427	0.5977721288727479	0.5000674549311889	0.9859674251615148	0.4394293245570253	0.5548332785597646	0.997978333337408	False
10_743027	2.5900280200413586	0.10753843326917778	2.508798665323411	0.5001518217250971	0.9710926882518348	0.11321220572496082	0.22314808855433665	0.9944909096113326	False
10_744008	0.4388432865292202	0.5076812806694102	0.4442052476297249	0.5000124908697307	0.9875218760052822	0.5050997137929887	0.6108692024265925	0.9980843847386636	False
10_744013	1.1644067785782681	0.2805534846494211	1.156459702840948	0.5000623816435422	0.9800874323684629	0.2822009787781371	0.4099667770301866	0.9949747869531698	False
10_744407	0.02753095115966176	0.8682163393539669	0.027209346750169058	0.4999962068706528	1.0030595734956345	0.8689813227980937	0.8998503741784677	0.9992372150289488	False
10_744591	3.918264786232214	0.04776415667689582	3.964827914842317	0.4880931601420466	1.0384817344973365	0.04646027055099722	0.12417405350418888	0.9880612318268052	False
10_747115	0.025056819137191155	0.8742255621875821	0.02532909978981479	0.4999994962607332	0.9970176744354012	0.8735497620351411	0.90338455089186	0.999282457600314	False
10_747772	0.8744483462120911	0.349726754888549	0.876174082448415	0.4998712483047392	1.0175260912877837	0.3492517129858961	0.4741167833239259	0.9972368753641004	False
10_748704	0.07909939784343578	0.7785216086497497	0.08034314234828344	0.4999863761425646	1.0053316311404317	0.7768329325051104	0.8292038619068148	0.9988601982867512	False
10_749238	2.273634648043867	0.13159096736862785	2.339806407017022	0.4995248078854033	1.029066447619657	0.12610522497050836	0.23950611517941714	0.9944909096113326	False
10_749949	0.17790937278265062	0.6731760826962894	0.17855857472022765	0.4999723814441717	1.0079047849478182	0.6726149160943161	0.7475105555406835	0.9988601982867512	False
10_751998	0.2070830414383664	0.6490633565348534	0.2060868067819684	0.4999709743612071	1.008457429142262	0.6498519685983688	0.7296391836251142	0.9988601982867512	False
10_752014	0.2628207622099268	0.6081888426325981	0.26293419073408586	0.4999610414902488	1.0095797540954874	0.6081114548250375	0.6958301271335349	0.998737072082618	False
10_752193	2.42380274030279	0.11950451514813433	2.355761502240057	0.5001956148943689	0.9719399557138214	0.12482091944051756	0.23788796916124674	0.9944909096113326	False
10_752576	0.12246156016088605	0.7263799132171351	0.12038977395059193	0.499984531829	1.0064225863401195	0.7286121321980407	0.791714818993765	0.9988601982867512	False
10_752838	0.01569945413536189	0.9002880609019749	0.015607759865815753	0.5000008747130648	0.9976779793641116	0.9005781600016088	0.924098642545792	0.9994934794907332	False
10_752538	0.02202145582042192	0.8820300359586739	0.021399555622338085	0.500001830434056	0.9973122419215444	0.8836957203439599	0.9111705614755944	0.9994446762968446	False
10_752876	0.8864735313287609	0.3464347399447949	0.8771317663740774	0.5000065096787469	0.9826807442356864	0.34898847067969163	0.4738650337498213	0.9972368753641004	False
10_752398	3.264998559351852	0.07077308488930999	3.4021276750718243	0.4615781003476067	1.0383389261258678	0.06511238094647631	0.15485275782545324	0.9906154533600544	False
10_753209	1.2160837204773431	0.27013059494566793	1.1911451377964113	0.5000888796642822	0.97993400578428	0.2750986900849376	0.4029644936273753	0.9946120056511476	False
10_753298	0.02531167973723569	0.8735928867352295	0.02491204686157289	0.4999967500176674	1.0029214296291016	0.8745864198076128	0.9042195392982794	0.9993096725406256	False
10_754033	0.6482146520329195	0.4207517121010892	0.6503236005773942	0.4999028010692032	1.0151019330789302	0.4199970076708981	0.5377331033033304	0.9978541397241464	False
10_752898	0.9044107467295815	0.3416017745227333	0.8872879379923688	0.5000654506506015	0.9826580069370406	0.34621331064311256	0.4713076681667221	0.9971177612088056	False
10_755412	0.06216394575676532	0.8031078587907429	0.061606708346516825	0.5000038813450653	0.9953959984062176	0.8039742607085413	0.8501645770123021	0.9988601982867512	False
10_755697	1.4100503376145923	0.2350480370900637	1.3958007361616185	0.4998211338331966	1.022007782583066	0.2374279315166016	0.3652106010492603	0.9946120056511476	False
10_756187	1.4191399259400723	0.2335450189124445	1.3606056562093731	0.500143683174	0.9787931746806006	0.2434325436725069	0.3713864395832349	0.9946120056511476	False
10_757357	0.01143381380478914	0.9148452961554292	0.011427448225731496	0.500000411965036	0.9980077914762564	0.9148689134830086	0.9350759492012648	0.9997261015601768	False
10_757757	0.03849563195019812	0.8444512506325401	0.03856615373661043	0.4999940643882229	1.0036676598529208	0.8443106581809277	0.8810340870062476	0.9989452225199258	False
10_758254	0.5051332212239856	0.477253271110861	0.5067932393976662	0.500021474223334	0.9867333985207865	0.4765303429899854	0.5867496566921815	0.9979806875754014	False
10_758971	2.8483009857703223	0.09147055611632904	2.936309365719353	0.4993930564371058	1.0326017964239442	0.08660841249982032	0.1867304052541617	0.9922290136133528	False
10_759268	0.02369282869035061	0.8776690689114759	0.02320967430932797	0.5000019090774149	0.9971896148607322	0.8789130863063395	0.9074945620383286	0.999384764851855	False
10_760952	0.025482016483991288	0.8731718555458449	0.024992451450089003	0.5000019200872801	0.9970819954550092	0.8743858720171075	0.9040543642383464	0.9993096725406256	False
10_762872	0.2203237568838148	0.6387933425402907	0.2234995185135631	0.4999628588484654	1.0088920745059666	0.6363863005845121	0.7187905996025546	0.9988601982867512	False
10_763915	0.012098413637986027	0.9124150937377512	0.012013931467663495	0.4999982514506156	1.00203743543878	0.912720201395328	0.933457233613922	0.9997261015601768	False
10_760584	2.3879338253707942	0.12227514428672805	2.507616062688612	0.4662649664637033	1.0326948917756795	0.11329720532738195	0.22326428066546186	0.9944909096113326	False
10_763924	0.03402336952937901	0.8536571162252777	0.03333245405156049	0.5000025072320423	0.9966321666774524	0.8551340301568666	0.8892694876668339	0.9991770010404571	False
10_763999	0.4684729454964725	0.4936905250643375	0.4593789611608372	0.5000348099507107	0.9875130140193916	0.4979143595778968	0.6048272126480808	0.9979806875754014	False
10_764109	1.2132755309661718	0.2706843802704273	1.2593137091425888	0.4997572174076545	1.0213928413838431	0.26178103606027825	0.3897949152281723	0.9946120056511476	False
10_764274	3.837990239165378	0.05010354435922615	3.9693503246780892	0.4642632053545705	1.0410030898809302	0.04633564654591504	0.12396729989468665	0.9880612318268052	False
10_764678	0.8035626780528844	0.3700303174583375	0.8077146358045866	0.4998784781817413	1.0168516464286694	0.3687967830631528	0.4920582122476737	0.9976099674615392	False
10_766006	0.36544827938709545	0.545495860513166	0.3763062630096101	0.4999299639860771	1.0116291872721448	0.5395867215190477	0.6396398500210456	0.9980918642423012	False
10_766063	0.968853765432641	0.3249662129265687	0.9535007581980608	0.5000665371073741	0.981996048466138	0.3288298073785677	0.4549747025852175	0.9963700215476841	False
10_766105	0.2406079252884865	0.6237673835167741	0.2356071299109317	0.5000179377795554	0.9910576895374114	0.6273970376624549	0.7115678929301087	0.9988601982867512	False
10_766598	0.5837498663990175	0.4448462352713455	0.5713929574740177	0.5000425709071079	0.9860901092948204	0.4497059225568131	0.5636815356496193	0.9979806875754014	False
10_766909	0.2981901510912195	0.5850192643022079	0.2948312060143508	0.500018140056631	0.9899498479116656	0.5871410839192901	0.6787914653476963	0.9984907730493712	False
10_766995	0.0004572467399031055	0.9829398724154242	0.00045849376328988	0.4999998958984248	1.0003999062597864	0.9829166282410003	0.9870149620125841	0.9998332641848864	False
10_767235	0.00016939314467911967	0.9896157361174204	0.00016818964650155976	0.5	0.9997589813968519	0.989652688665288	0.9922020284636498	0.999923758194519	False
10_767343	0.7511165496753449	0.3861229546374222	0.7365702324023005	0.5000539471697136	0.9841980104525871	0.3907617749329613	0.5121144515077349	0.9976099674615392	False
10_767640	0.9454386320682032	0.3308830783515967	0.9392921709513756	0.4998728256105958	1.018072450566897	0.3324599436724275	0.4583978133100342	0.9964597056881452	False
10_767727	0.047757543795349015	0.8270122955238087	0.04886408862512327	0.4999912613721825	1.0041723286253246	0.8250517646469607	0.8662782584625164	0.9989064889648234	False
10_768126	1.9211463331129155	0.1657303443536	1.9937128980600392	0.499623440566365	1.0269407279339262	0.15795320407010116	0.2779144427363698	0.994532804699778	False
10_768229	1.4479990389112911	0.2288492951870789	1.4674942484707572	0.4997656464566527	1.0228316754996327	0.2257414613371015	0.3530895994960452	0.9946120056511476	False
10_768604	0.13729514336218074	0.7109849514915336	0.13507838045188691	0.5000095414322859	0.9932102002215852	0.7132236377341545	0.7797270966268405	0.9988601982867512	False
10_768611	0.0044352223851902295	0.9469021636604366	0.004422695841640234	0.4999993398511504	1.0012387524383437	0.9469770890234104	0.9597513944477258	0.9997590813771912	False
10_768725	0.08403413958018291	0.7719031269789933	0.08261579838290345	0.4999894553343996	1.0053195474621384	0.7737833682274982	0.8268350237197082	0.9988601982867512	False
10_768991	0.3265894408908281	0.5676742838422807	0.3292610316966602	0.4999481200262133	1.0107633417207649	0.5660945436940361	0.6615386455531171	0.9983491687939406	False
10_769137	1.346385299320957	0.2459110390507905	1.3658333957500872	0.4997798122609983	1.0220338116875252	0.2425290559520682	0.3704825333069813	0.9946120056511476	False
10_769868	3.036182518040391	0.08142719888500882	2.962663282149152	0.5002325607464214	0.9684910422085621	0.08520748527433586	0.1846833736493379	0.99162197241176	False
10_769789	5.403684463055072	0.02009428780684797	5.581186709958273	0.4514323945184824	1.0500477791555545	0.018154417025454842	0.06867865078176216	0.9868372775178109	False
10_769916	0.31014654778425665	0.5775902716961003	0.3096143998554908	0.4999551820734232	1.0103858385403626	0.5779169014140879	0.6712321432944907	0.9983950419518864	False
10_769920	0.4485243068278065	0.5030365718067058	0.4386265449174971	0.4999483141004246	1.0122405562164771	0.5077861096091592	0.6131788054197924	0.9980843847386636	False
10_769936	1.0490444017318057	0.3057272723928044	1.0542370017974465	0.5000426733716301	0.9808698568085116	0.3045332813874836	0.431721471561696	0.9957723211814274	False
10_770035	0.01889811451663093	0.8906589775039498	0.018504365954868263	0.5000014532956445	0.9974909401898806	0.8917969689857674	0.9173913959741712	0.9994446762968446	False
10_770234	3.0297549477785424	0.08175036253960966	3.1113808022601006	0.4993943467506334	1.0335087000182532	0.07774702251026078	0.1737738457253549	0.9906545479567118	False
10_771362	2.342965985725357	0.12584973298964952	2.4168463573005283	0.4994927882326439	1.0295729735521042	0.12003636673836438	0.2318471185210795	0.9944909096113326	False
10_771769	2.186247319519396	0.13924821496987527	2.2255092270170285	0.4996388716296109	1.0282054394933169	0.1357478937177916	0.2516031948274006	0.9944909096113326	False
10_769998	10.00443636524767	0.0015616357818132311	18.932265395240396	0.05470204810226607	1.7327175582209462	1.3544246580399207e-05	0.0035039895472665523	0.8885203062549009	False
10_771891	0.2388469709050156	0.6250401361377633	0.23410043844705802	0.5000178655395962	0.9910820635859744	0.6284999434545556	0.7124666730838126	0.9988601982867512	False
10_772340	0.4864206779430731	0.485528317426864	0.4785217605458456	0.5000339981791839	0.9872353087588496	0.4890926623830695	0.597401739350338	0.9979806875754014	False
10_772558	0.9899257226702788	0.3197605291971448	0.9795093225038728	0.4998730330861609	1.0184197996451607	0.3223199765572133	0.448758424640018	0.9960891331338744	False
10_772588	6.981612992397005	0.008235135367041013	6.716862210778345	0.5582550030522543	0.9577537336364498	0.009550551176035428	0.04721728437392672	0.9868372775178109	False
10_772621	2.4586925270725146	0.1168760327931665	2.5088509042434453	0.49939113672468394	1.0299648847855447	0.1132084526718512	0.2231412537242705	0.9944909096113326	False
10_772648	0.09347510806260573	0.7598049058051533	0.0910615122083982	0.4999892397279278	1.005559632523073	0.7628319754255195	0.8183666692676992	0.9988601982867512	False
10_772665	0.2646541387369297	0.6069405777364921	0.2624701434833696	0.500014720033428	0.9905019139103404	0.6084281893768293	0.6960841549843283	0.998737072082618	False
10_774131	0.08467926590116548	0.7710535983010154	0.08266442329113488	0.5000066312081273	0.9947077476817812	0.7737186199308289	0.826790597324278	0.9988601982867512	False
10_774516	0.017256951652463215	0.8954860073226097	0.016876053749001585	0.4999978879946798	1.0023966219294531	0.896639320556129	0.9210844824866024	0.9994934794907332	False
10_774793	0.18165987811651974	0.6699506311582968	0.17896780369846965	0.5000121170339429	0.992180762441624	0.6722617983471189	0.7472212144012148	0.9988601982867512	False
10_774836	0.0622606374457817	0.802957941432876	0.06103324953801347	0.4999923257164089	1.0045649936994432	0.8048702381350216	0.8508679949399475	0.9988601982867512	False
10_774993	0.25637480641489674	0.61262172247803	0.2580744332735776	0.4999594170590572	1.0095199221315951	0.6114461417034749	0.6986455075516329	0.9988601982867512	False
10_774994	2.6191401083048054	0.10558164216228504	2.710130601655692	0.4994049668060545	1.031364100498136	0.09971282780995283	0.2049868059301264	0.9937016866842266	False
10_774995	0.22387401651909045	0.6361038343710911	0.2236705336654268	0.5000108760998752	0.9911981289190136	0.6362572760096916	0.7186909249974227	0.9988601982867512	False
10_775015	0.14123033518420414	0.7070609433460212	0.14083947720064316	0.4999793604654984	1.006996908723847	0.7074478805774854	0.7750999166720302	0.9988601982867512	False
10_775058	1.7260882902848491	0.18891123092303785	1.81881817062822	0.4996137574898959	1.0259194015330806	0.17745401755362766	0.3005650695757222	0.9946120056511476	False
10_775083	1.8180774808388376	0.1775422899832758	1.8851719038357253	0.4996457769703829	1.0261830074813962	0.16974748958957786	0.2916980167031856	0.9946120056511476	False
10_775941	8.096837324763554	0.0044342564959962685	8.341381505488242	0.43359418174778497	1.0637415960319163	0.003875211938483281	0.029110680390246006	0.9868372775178109	False
10_776150	5.8866499402288355	0.01525609605579492	6.083249152281496	0.4473810525478922	1.052760649607508	0.013646954599109471	0.05792233696509622	0.9868372775178109	False
10_777962	0.290704396734256	0.5897694895469257	0.2957111931864347	0.4999498291715728	1.010244661493051	0.5865836945462748	0.6783266969031955	0.9984907730493712	False
10_778233	0.6601358513930222	0.4165119867282715	0.6660179210011847	0.5000218487898155	0.9847535645537356	0.4144433955844992	0.5329401787194148	0.9978295362662764	False
10_778091	8.263513234817196	0.004044977354542123	8.427974958674895	0.4570636613437742	1.0603569741464896	0.0036949161258776897	0.028402136340051023	0.9868372775178109	False
10_778770	0.3891138445422655	0.5327655707549082	0.3794467566876847	0.500031319991201	0.9886806436871116	0.5378994715912306	0.6382603534860196	0.9980918642423012	False
10_778949	1.2964036587545138	0.2548711830990191	1.3291086822391662	0.4997675362020271	1.0218472742685385	0.2489638460359589	0.3769699261781396	0.9946120056511476	False
10_779435	0.007775801508444147	0.9297332114976566	0.007864637824241072	0.4999987350823282	1.001663583677919	0.9293340076207371	0.9461443869242866	0.9997590813771912	False
10_779749	3.4723597763421594	0.062402229646005274	3.503481817042484	0.4990852468459052	1.0352918436464584	0.06123995056294074	0.1487105238726375	0.9904247968053996	False
10_780293	0.5934693552130171	0.44108066772109067	0.5927246751525672	0.4999148010445173	1.014383765943745	0.44136743366516507	0.5565459730605173	0.997978333337408	False
10_781124	2.36521841704456	0.12406654746394975	2.303856548245676	0.5001881995468179	0.9722182492966208	0.12905321998253294	0.2432510324865169	0.9944909096113326	False
10_781339	0.44732652751642377	0.5036072856196807	0.4341788524689037	0.5000113477135144	0.987919872438802	0.5099455407908792	0.6149746570196838	0.9980918642423012	False
10_782375	2.847105671441	0.09153859762157923	2.783109649633843	0.5002084985491142	0.9694269077451853	0.0952630410540486	0.19886108948330394	0.9931166003026021	False
10_782711	4.651739607146169	0.031022093837311582	4.695851328655408	0.4901857204881042	1.0416592219217016	0.030235516898999282	0.09440779899676087	0.9868372775178109	False
10_780125	8.9720540947269	0.002741402244627822	9.584625892555778	0.1364465116522665	1.2401868051328513	0.001962134147495465	0.0206474520607867	0.9847089192621604	False
10_782883	0.08128342884591433	0.7755656237304183	0.08019782635528827	0.49998929344262	1.0052502842001212	0.7770295015243243	0.8293599238599929	0.9988601982867512	False
10_781750	11.968925093796996	0.000540951380096022	12.783758429384761	0.1717878118037698	1.2117468434621306	0.00034964174486218363	0.009702610848128368	0.9751581226273918	False
10_783134	1.0831692197718326	0.2979896602446952	1.0568349791137734	0.5000849964849201	0.9811320890874112	0.3039381644097125	0.4311336761760037	0.9957191774214004	False
10_782777	4.765186774051472	0.02904090819203708	4.87920303221108	0.4706267196578634	1.044601869806812	0.02718216693996189	0.08823594744699162	0.9868372775178109	False
10_783477	0.0006841316092884853	0.9791329828463464	0.0006748896521457938	0.4999998981458935	1.000481209774851	0.9792743768025446	0.9843220389665054	0.999815356887746	False
10_783710	0.10708082852889332	0.743492365542741	0.10435368486287187	0.4999878348117139	1.0059531864370914	0.7466663049548876	0.8057011595858776	0.9988601982867512	False
10_784406	2.7949183726219644	0.09456358202326533	2.839355156731471	0.4993911543056815	1.0318335815773143	0.09198112027370664	0.1942464400502816	0.9923826749893137	False
10_784700	0.5579387118045815	0.4550919611429539	0.5507432194681314	0.5000360553347242	0.986284977210252	0.4580141740089457	0.5708996857686877	0.9979806875754014	False
10_785157	0.3852295655219677	0.5348176645100875	0.392680861226836	0.4999319871566982	1.011820959395953	0.5308935828329822	0.6325145396770429	0.9980918642423012	False
10_783978	5.5804047615673085	0.01816252450198796	5.271033778204583	0.5652094852203049	0.9632487497788386	0.021683132160141616	0.07663097556377381	0.9868372775178109	False
10_788514	2.495381545509133	0.11418070161867487	2.576924046858039	0.49945156139646	1.0305549645373429	0.10843218702037016	0.216800240130363	0.9943348047269333	False
10_784297	5.435542910582626	0.0197309562624356	5.526392270880023	0.4783789246823916	1.0465315499066858	0.01873169046299039	0.07000517738377514	0.9868372775178109	False
10_790238	0.004261512048289617	0.9479508608664632	0.0043085032448288985	0.5	0.9987693564696908	0.947665087383418	0.9602907764537826	0.9997590813771912	False
10_785381	2.993812934076118	0.08358314807748246	2.955458834221645	0.5001874710336716	0.9683410805900988	0.08558800952427714	0.1852466775606264	0.9917608134635728	False
10_790266	0.056352883575165436	0.8123560907283829	0.055050716728146654	0.5000045411825987	0.9956789575826273	0.814496783254471	0.8581630368972606	0.9988601982867512	False
10_790104	6.1379690490224466	0.013230919238715777	5.890152117455728	0.5547585720934207	0.9602207747987764	0.015225785106528278	0.06178458552166555	0.9868372775178109	False
10_790985	7.195193086971472	0.0073099124913035265	7.272040260166251	0.4828836778089741	1.0527536661843315	0.007003620283655089	0.039854463685123936	0.9868372775178109	False
10_791583	0.14921266707629854	0.6992889000235127	0.14661416144735995	0.5000108054261448	0.9929311523046008	0.7017922155283464	0.7706493031605963	0.9988601982867512	False
10_792190	0.0069452355135801724	0.933582722438692	0.006729589000315173	0.5000005310447748	0.9984944212902104	0.9346196190642792	0.9502401588414509	0.9997590813771912	False
10_794425	0.38755950205703016	0.5335850286205421	0.3888896965436288	0.5000154928987953	0.9883743677015601	0.5328836024072785	0.6341765425214714	0.9980918642423012	False
10_795365	9.227153420550737	0.002384520773085819	9.382674143595068	0.4642079808120321	1.0626167407193912	0.002190457871135698	0.02178886868184037	0.9847089192621604	False
10_795606	0.026547248270169632	0.8705709804885531	0.02625206055381568	0.5000017382721317	0.9969970586346032	0.8712862642096056	0.90163084741071	0.9992631551057732	False
10_796490	0.8224009443908642	0.3644791200821421	0.80589592254546	0.5000615429424582	0.9834794519663548	0.3693364111100628	0.4925491808740951	0.9976099674615392	False
10_798008	0.0002066263917996913	0.9885311994130852	0.00020362932264106348	0.4999999451653142	1.0002641387071929	0.988614673728	0.991381848855707	0.9998845413843636	False
10_799579	1.1986599063943402	0.2735896844107609	1.2174685740610585	0.4998027638487117	1.0208100195363643	0.26985801805162	0.3978486233228324	0.9946120056511476	False
10_799861	0.02783371636900256	0.8675003522566741	0.02784411642642226	0.5000012900467511	0.9968893256094776	0.8674758292058871	0.898708957557414	0.9992372150289488	False
10_799921	0.3919162765687645	0.5312938415501005	0.3861664668256708	0.5000046890567099	0.9885201223629496	0.5343213841928858	0.6353555507078891	0.9980918642423012	False
10_801058	0.3580665837706931	0.5495819709509865	0.3554526650805201	0.4999513593100149	1.0110986852299528	0.5510426199166606	0.6490764720657647	0.998170512344495	False
10_801456	0.10518020250189863	0.7456995840525524	0.10546208047526306	0.4999839481850731	1.0060701158586909	0.7453708510272092	0.8046987178428365	0.9988601982867512	False
10_801076	2.7727531518099795	0.09588111880371353	2.84543581689286	0.4810446520899694	1.0333037616460479	0.0916337436779383	0.1937623062539265	0.9923266366902436	False
10_802272	1.123058725454143	0.28926078330783045	1.1035323952564795	0.4998667781013694	1.0194882413375226	0.2934921961105528	0.4209993318953609	0.9953179250540412	False
10_802448	3.8064278240805134	0.05105622802774323	3.7876440347681637	0.505518645242896	1.0360203409180384	0.05163227488822597	0.13296307540013658	0.9896432687031842	False
10_803548	0.025123794056760573	0.8740589828656692	0.02496315583266551	0.500001489911986	0.9970646172243012	0.8744589037752031	0.9041170168472864	0.9993096725406256	False
10_803061	8.65188440884333	0.0032672327234301024	9.092296493647154	0.354160787622231	1.0833150593546717	0.002566883585410462	0.023557950530639117	0.9847089192621604	False
10_804583	0.0007486933199842838	0.9781707984324144	0.0007304695463972166	0.5000000668605363	0.9995021564228472	0.9784380393926959	0.9836613387267736	0.999815356887746	False
10_804809	3.2162877329022312	0.07290880169930003	3.2784733438929834	0.4992347880707072	1.034265325590258	0.07019419509778768	0.16257611580024753	0.9906545479567118	False
10_805248	3.476328456655267	0.06225271778125696	3.4173409704162623	0.5000432913527437	0.9660353972277521	0.06451484969735888	0.1539055642921138	0.9904247968053996	False
10_805263	0.038313740913267225	0.8448144876437422	0.037491629947908216	0.5000029618950048	0.9964305355316874	0.846467520942808	0.8827046333882588	0.9989747748635408	False
10_805293	2.4642681653098184	0.11646193479972675	2.4082448637127527	0.5001860923736073	0.9715508173152944	0.12069762228982372	0.23266729812902226	0.9944909096113326	False
10_805408	0.05441372565089608	0.8155536952681494	0.05506430254172301	0.4999908759856397	1.0044050099826471	0.8144743117655179	0.8581470889604395	0.9988601982867512	False
10_805389	8.15181079130366	0.004301818477209785	12.147798099562351	0.05669426368302416	1.6164888883129631	0.0004914585265338721	0.011116281533485256	0.9782700598527084	False
10_805436	0.04419841845854222	0.8334848889621599	0.044864859388326295	0.4999924214055934	1.0039820558189816	0.8322527190567699	0.8717797270966269	0.9989445677210936	False
10_805825	1.1440657564258745	0.2847948490791001	1.1229809484502766	0.5000464911679849	0.9804918205395992	0.28927748293987765	0.4169109643774352	0.9951990707301421	False
10_806122	0.4956604309590773	0.4814131225077562	0.4977974205539794	0.5000196688214195	0.986844728223816	0.4804695184771551	0.5900873320411707	0.9979806875754014	False
10_806369	0.6035285749650257	0.43723487314858506	0.5820905553482589	0.5000557129368989	0.9860652790377362	0.4454940546934824	0.5600613539912275	0.997978333337408	False
10_806713	0.1526668389253416	0.6959997482426129	0.1590704849368194	0.4999675491807514	1.0076004768783355	0.690013744201591	0.7611921766256786	0.9988601982867512	False
10_806834	0.9989071911458892	0.31757508017659497	0.9777877617743798	0.5000900976232757	0.981836132646327	0.32274558309296986	0.4491878797958436	0.9960999684339368	False
10_809391	2.958715066835225	0.08541579480641004	2.8509017127580583	0.5002675902150605	0.9692859471527274	0.09132270324300372	0.19333399023644526	0.9923266366902436	False
10_811876	2.8845484756637347	0.08943307415753178	2.9777133178104123	0.4993709814195642	1.0328530738734518	0.08441846262150665	0.18354822228917825	0.9913974302453056	False
10_812070	0.003349875174027517	0.9538457226258088	0.0032807039060571697	0.5000001339072625	0.9989431368838996	0.9543241996476404	0.9653491202719352	0.9997590813771912	False
10_813082	2.8745253005019435	0.08999150771330601	2.7832335917046294	0.5002209437081621	0.9695734511436992	0.09525567048902817	0.1988462806848272	0.9931166003026021	False
10_810633	4.7439716926189135	0.02940112014896945	7.512414390927006	0.045204872447227325	1.651549733126441	0.006127518052516545	0.037142175287191014	0.9868372775178109	False
10_813426	2.040823352517521	0.15312674379618552	1.9585194995306665	0.5001962832484149	0.9745662904928688	0.1616717438578431	0.28235366486436	0.9946120056511476	False
10_813646	0.3890786043662331	0.5327841243662641	0.37755182738328585	0.5000330097058288	0.9887367752674874	0.5389163778197628	0.6391050245683663	0.9980918642423012	False
10_815149	0.017883016755298797	0.8936181399292218	0.018027444428298626	0.5000006897075265	0.9974872875264162	0.8931919855592059	0.9184263031600268	0.9994446762968446	False
10_817876	3.5701760171023125	0.05882607546657759	3.4809717052667115	0.5003611454531658	0.9659152683217356	0.062078277193505886	0.15004673315057754	0.9904247968053996	False
10_818372	2.2385684378003816	0.1346055495263292	2.293303134261805	0.4993757066444071	1.0286793866830215	0.1299331420338412	0.2443930186767428	0.9944909096113326	False
10_819308	0.7724986078783331	0.3794451961837898	0.7638981956370117	0.5000478652250306	0.9838402069059088	0.3821113388092967	0.5042452838248621	0.9976099674615392	False
10_819685	0.2083050925258334	0.6480991107913596	0.2020618732567528	0.50000532476661	0.9917560779149832	0.6530616835751739	0.7321885752398029	0.9988601982867512	False
10_820868	4.702817397829904	0.03011321518972065	4.8133783868870506	0.4712233585758471	1.044230517901215	0.028239630475255236	0.09034904907578856	0.9868372775178109	False
10_820994	0.047914696996230084	0.8267324180202211	0.047769110948138405	0.4999930235773764	1.004072347238491	0.8269916788985403	0.8677426208041975	0.9989431207093474	False
10_821940	0.753894813094206	0.3852459045926121	0.7606911591938115	0.4998804941350958	1.0163833802313809	0.3831123126780536	0.5051799468364134	0.9976099674615392	False
10_822104	0.9563389591326086	0.3281110012653156	0.9343283875787164	0.500072071142774	0.982243442321163	0.3337407162637759	0.4595739736505909	0.996486180247045	False
10_822088	1.7613013822867742	0.18446227562245165	1.6920698559988523	0.5163152454851131	0.9770534395756644	0.19332834120556144	0.318312844980928	0.9946120056511476	False
10_822269	0.006989184603508392	0.9333733988691478	0.006890200351335807	0.5	0.998463501498036	0.9338457901773712	0.9496358459497652	0.9997590813771912	False
10_823138	0.13058482146387007	0.7178264450399516	0.13023474154397266	0.5000067149026032	0.9932871709733688	0.7181887749329497	0.7836013061360256	0.9988601982867512	False
10_823515	0.00751024443318471	0.9309404474722379	0.00722912921628449	0.4999992994068018	1.0015559465924109	0.9322420831506166	0.9483987417077848	0.9997590813771912	False
10_823579	5.1978266234880826	0.022615147314361872	5.0405390975975015	0.5362300098971209	0.9617790652521492	0.024760783282644083	0.08323797796109045	0.9868372775178109	False
10_823662	0.9032519835989492	0.34191122886754777	0.8701641130501229	0.5001364967593834	0.9830105193458052	0.350909879223248	0.4756848072549443	0.9973852823125462	False
10_824256	1.1182817954512243	0.2902887288294186	1.1285779501558864	0.499825305401488	1.019970343754978	0.2880788680334946	0.4157518911120439	0.9951990707301421	False
10_824430	0.17982551101077604	0.6715232365040439	0.17359538320306456	0.500016491322664	0.9923771764244059	0.6769360461903301	0.750949044633149	0.9988601982867512	False
10_824777	1.63122585675427	0.2015335791593459	1.6418357351867598	0.49975693845569397	1.024073299601132	0.2000737839385206	0.3257058528358565	0.9946120056511476	False
10_824693	3.329565915236288	0.06804483108473193	3.501659862769884	0.449736535110812	1.0401909854631035	0.061307353761791424	0.14881532460031907	0.9904247968053996	False
10_824880	0.8176450705960008	0.36586959270740615	0.8654788927888148	0.4998090837245038	1.0178951771838791	0.3522099905856676	0.4768541327654349	0.9974760777371026	False
10_825044	1.4723960401619252	0.2249680327357263	1.515813727357454	0.499728211396503	1.023384834703314	0.21825410193332506	0.34511563108549065	0.9946120056511476	False
10_825684	5.178377154710346	0.022869674462957186	5.304421221284429	0.4676520750681307	1.0468265344060301	0.021271365910017	0.0756985908289111	0.9868372775178109	False
10_826747	0.025160977717725075	0.8739665983047638	0.025248900168662658	0.5000009652535587	0.9970331416981209	0.8737484288169847	0.9035491563826208	0.9992884494799916	False
10_829711	1.943411539440092	0.16329859277659253	1.91423912060418	0.500128810804355	0.9745178797229714	0.16649312963687146	0.2879576559494633	0.9946120056511476	False
10_829749	2.574124557309005	0.10862418124862627	2.505407901204308	0.5002073777552112	0.9710480872766504	0.11345610532572235	0.22346818642910315	0.9944909096113326	False
10_830609	0.5634336902636221	0.4528800555234436	0.5665775118213787	0.4999131379016317	1.0141096448952909	0.4516221361879735	0.5653498037549417	0.9979806875754014	False
10_830699	0.630902378140263	0.4270245087914161	0.626666016964009	0.4999142647038109	1.0147510024721191	0.4285808844779168	0.5452747687121984	0.9978647507960556	False
10_830799	0.11377958463238258	0.7358814918944406	0.11342818637785967	0.4999834332739172	1.0062774680998101	0.7362744483636819	0.7976417557994957	0.9988601982867512	False
10_831006	2.3727948027339494	0.12346583537316536	2.273544743704406	0.500231925370629	0.9726306819010736	0.13159859923828865	0.2465038420288509	0.9944909096113326	False
10_831041	1.4711664218991132	0.2251617487534552	1.450599054031045	0.5000958224826377	0.9777907822113238	0.22843185355156306	0.3559585194163283	0.9946120056511476	False
10_831089	0.6833800345701206	0.4084252456304156	0.6642549519565364	0.500079694686403	0.9850719860171908	0.4150617920412767	0.5334789911562995	0.9978295362662764	False
10_831747	0.2454166571227745	0.6203210021315293	0.2387874425876361	0.500003300374448	0.9910268905297612	0.6250832624545856	0.7096871755235622	0.9988601982867512	False
10_832089	0.5547344652617028	0.4563896210510879	0.5479684036181425	0.5000348453934036	0.9863145144117568	0.4591489934830263	0.5718947231124905	0.9979806875754014	False
10_832519	0.5440436447191246	0.460761723450386	0.5610914698627312	0.4998952073924252	1.0142175482833409	0.4538208067978304	0.5672817823869847	0.9979806875754014	False
10_833528	0.9310742299009008	0.3345839426058712	0.9186724520186544	0.4998844347787115	1.0178114596055734	0.3378237846011757	0.4634498918672927	0.996762672454179	False
10_832542	4.681821122459327	0.0304834161016575	4.517199460067786	0.5373789631807417	0.963959696456314	0.03355571574187821	0.10076646923500594	0.9868372775178109	False
10_833755	2.4476827999018265	0.11769850185963834	2.5345603545865742	0.4994356091425224	1.0303356596329805	0.11137790511522594	0.22070976292822347	0.9944909096113326	False
10_834050	2.4557582251911185	0.11709461396063105	2.4848350706161	0.5012753271076742	0.9706570518828772	0.11494839760902187	0.22538934324687465	0.9944909096113326	False
10_835055	0.1354689484732461	0.7128277008683281	0.13659818419546355	0.5000049298146508	0.9930872157560034	0.7116865755421842	0.7784928402307211	0.9988601982867512	False
10_836211	2.2145834870956937	0.13671195427876714	2.2613978655172104	0.4996282136162529	1.0284738166750709	0.1326342905910527	0.2477882205121225	0.9944909096113326	False
10_836354	1.6791134829848602	0.1950422914192064	1.7458704898344877	0.4996635219957021	1.0252265869153283	0.186396712630868	0.3106054349429548	0.9946120056511476	False
10_836457	0.12044780549517498	0.728549315014245	0.1222518382164708	0.4999795641177824	1.0065757212573936	0.7266049070886778	0.7901672995529452	0.9988601982867512	False
10_837079	0.2271516231462272	0.6336439474860214	0.2284170142265793	0.5000088010902015	0.9910764031063442	0.6327000807591757	0.7158903533778015	0.9988601982867512	False
10_837153	0.1893401319664605	0.663466388245573	0.1878723338631972	0.5000107603166969	0.9919600505265924	0.6646933865978213	0.7413216169157487	0.9988601982867512	False
10_837229	0.8136447231593991	0.3670448765176473	0.8073507728768163	0.5000453274181247	0.983359545396794	0.36890465645183657	0.4921578868528057	0.9976099674615392	False
10_837407	0.4844031350803562	0.4864346176689986	0.4902364484405553	0.4999205108225882	1.0131640038025127	0.4838218491784336	0.59304396561397	0.9979806875754014	False
10_837450	1.0138473666654306	0.3139828900723396	1.0096092422609215	0.5000547794298121	0.9813643236554698	0.3149964706654643	0.4418034154784979	0.9959171602442006	False
10_837882	0.26982120526137976	0.6034517345114404	0.273081562067091	0.4999556056908034	1.0098194100430171	0.6012720852832079	0.6903189758234973	0.9987190688101364	False
10_838179	0.4712275380353788	0.4924229850782387	0.4632409934201861	0.5002292934846903	0.9874511345007548	0.4961131731680072	0.603354306768817	0.9979806875754014	False
10_839754	0.6778474789552433	0.4103289238249622	0.7026224521687254	0.4998644951404781	1.0159540426999478	0.4019039128830386	0.5219867939691738	0.9976099674615392	False
10_838378	2.4982159719523342	0.11397534409995524	2.4115048175772245	0.5002222709149159	0.971710623214854	0.12044653385122528	0.2323472002542557	0.9944909096113326	False
10_839873	0.972140536712658	0.3241469148347461	0.9754089351954462	0.499855598080323	1.018507870803136	0.3233349006461391	0.4497278313710726	0.9961025505345251	False
10_839977	0.08693877934810956	0.768105545225224	0.08781155763790592	0.4999856277631725	1.0055585902377595	0.7669779631922942	0.8215961264739738	0.9988601982867512	False
10_842864	0.014275979217270418	0.9048933973766919	0.014185103675117716	0.5000008697218898	0.9977869766423269	0.9051951539951693	0.9276299714133232	0.9995810262745424	False
10_847752	0.2293292746940381	0.6320216077375698	0.2291956217522965	0.4999978205183606	0.9910885467521529	0.6321209052622466	0.7153993847513802	0.9988601982867512	False
10_848058	0.19266040342780846	0.6607115496257359	0.1929084408620838	0.5000087230640023	0.991815861314428	0.6605068916155221	0.7380636812508651	0.9988601982867512	False
10_848623	0.6273143975904532	0.4283421250412841	0.6414350447848847	0.4998870839668792	1.015139667704778	0.4231916239448733	0.5405792404567261	0.9978541397241464	False
10_849001	0.6088615333402174	0.4352167852161436	0.599473648428102	0.5000422349444389	0.9857112057500304	0.43877892354358905	0.5542716833559926	0.997978333337408	False
10_849184	1.7273813557236508	0.1887456683880847	1.7590265453654863	0.4997128346466641	1.0250647966873219	0.1847459819981976	0.30870876959958715	0.9946120056511476	False
10_849454	0.06050667953040545	0.8056968977561831	0.06166222505999031	0.49998897693711297	1.004678017900418	0.8038877562982023	0.8500905330199184	0.9988601982867512	False
10_850157	2.2002704816271152	0.137986523383948	2.2253895915964685	0.4996587078598511	1.0281157780177086	0.13575840875428968	0.2516151557800164	0.9944909096113326	False
10_849979	3.340502906192228	0.06759394664273721	3.4917108939953323	0.4570506521546718	1.03931712510896	0.06167681177143314	0.14940653740104448	0.9904247968053996	False
10_851378	0.15405580799948382	0.6946892272996841	0.15368770254644915	0.5000076333576967	0.9927073849554144	0.6950358764356209	0.7652645962067832	0.9988601982867512	False
10_858022	1.0211994725598288	0.3122346597721141	1.0411650595415267	0.4998249829912492	1.0192749034492932	0.3075506646312386	0.4346843703953892	0.9958340354189781	False
10_858394	3.759551602745262	0.05250665739042193	3.71834302843854	0.5002247727142033	0.9644846491241672	0.0538177528970093	0.1366311008689917	0.9902143539336876	False
10_862047	0.4112647909010434	0.5213282445832679	0.4030933722751797	0.5000300066343273	0.9883040176487048	0.5254960192884242	0.6280599391814038	0.9980918642423012	False
10_863482	0.4561751679091514	0.4994169597029321	0.45028376450864016	0.5000297052005205	0.9875957397360878	0.5022002299257935	0.6084217636937245	0.9979875561041772	False
10_865825	0.7534895133833004	0.3853736740919032	0.7411917665631336	0.5000528967972221	0.9841238662822912	0.3892793800652869	0.5108101381034372	0.9976099674615392	False
10_863964	6.875662548483888	0.008737735913562417	6.604153120708362	0.5598291668665697	0.9582494361737932	0.010174118127381004	0.048957887764116345	0.9868372775178109	False
10_866466	0.2249415014308198	0.635300264381258	0.2270654376734456	0.5000075234502102	0.9910855536270906	0.6337083512755642	0.7167042677248503	0.9988601982867512	False
10_873027	1.456064646769903	0.2275573160259815	1.4494296300363203	0.4998042775213428	1.02249024710313	0.2286194952379253	0.3561407815514267	0.9946120056511476	False
10_873148	1.4082197233840643	0.23535215421057554	1.4514235892274885	0.4997352301630292	1.0228942916257946	0.2282996628916181	0.3558366316134812	0.9946120056511476	False
10_878359	2.050743706081448	0.1521318600667736	2.0911637303543102	0.4996579813710279	1.027358391956529	0.14815317785549265	0.26651508532430984	0.9944909096113326	False
10_874896	5.136030091919452	0.023434176944030268	5.270726553790155	0.4646747181314533	1.0470374616932254	0.02168695923656561	0.07663724082466783	0.9868372775178109	False
10_879219	0.010069254732034237	0.9200698960982392	0.009981502877053572	0.4999986267806084	1.0018554748503123	0.9204177845715632	0.939275382707766	0.9997261015601768	False
10_879302	0.9314700204208464	0.33448123230918514	0.9424568721078684	0.4998508924733541	1.0182665463393528	0.3316467969679775	0.4576220600975217	0.9964387193244312	False
10_885585	1.3050248601356316	0.2532974109993473	1.3067561167445092	0.4998131902409335	1.0214120456072264	0.2529828190008139	0.380985388842026	0.9946120056511476	False
10_888398	2.2755358911181816	0.1314296887762353	2.2103897072265686	0.500188641812166	0.9728221889063408	0.13708403760790566	0.2532384279207365	0.9944909096113326	False
10_890252	2.734891292100201	0.09817818187878667	2.773471313048504	0.4994336072442213	1.0314383225093997	0.0958381181915311	0.1996413992491939	0.9931166003026021	False
10_897201	1.4991202948895648	0.22080676854061654	1.5144639749814814	0.4997673109487668	1.023158694153388	0.21845918497871952	0.34534459789270805	0.9946120056511476	False
10_903950	2.512898888192751	0.11291804577733945	2.517891128336487	0.4996392841782956	1.0297826623030664	0.1125610265493261	0.22227493901338088	0.9944909096113326	False
10_899071	10.958284151105774	0.0009318606580219767	11.431426440532961	0.3017447346798324	1.1101154847419794	0.0007221222582326492	0.013036868782084543	0.9782700598527084	False
10_906067	3.162481205019162	0.0753485820640507	3.2144442198368783	0.4993056665063501	1.0338918361618572	0.07299097547810951	0.16676301878496086	0.9906545479567118	False
10_907012	7.694837990315932	0.005537898055755218	7.837144684581291	0.4646084470099874	1.0571908353108928	0.005118338986610628	0.033741277760089484	0.9868372775178109	False
10_908627	0.001879391370026795	0.965420981834007	0.0018566532999102488	0.5000000619778368	0.9992015395103055	0.9656306676299076	0.9738123486013944	0.999767550229506	False
10_920441	0.04384364559916777	0.8341447799639756	0.04283003557793563	0.4999946994574395	1.0038169333739315	0.8360456372279443	0.8746657340920754	0.9989452225199258	False
10_912826	2.876092504135784	0.08990394325423634	3.0089524429167795	0.4626942532142108	1.0360396566537988	0.0828057897265595	0.18124830197190545	0.9913664939592132	False
10_922018	0.33819750569188045	0.5608715081413829	0.32722154947259696	0.5000296979077477	0.989528279134424	0.5672997387773304	0.6625393785886418	0.9983491687939406	False
10_922183	0.0001837385994205576	0.9891849890625184	0.00018275861293659543	0.5	1.0002513972548728	0.9892138672816796	0.9918494651460688	0.9999236358361242	False
10_922861	1.57765570777525	0.2090986932591989	1.6224777907627868	0.4997115757353774	1.0241847691183408	0.20274664087441285	0.32856338137269586	0.9946120056511476	False
10_922633	9.965228834008258	0.0015952434882535727	10.322862344590249	0.3878130489122474	1.0799034914960524	0.0013139235418434536	0.017031826955772385	0.9828676277306776	False
10_932497	2.907140515030619	0.08818810678198298	2.9388535882062565	0.4991094524041066	1.0323143373565231	0.08647208529236018	0.18652365164465945	0.9921136112279187	False
10_936103	3.0547861683886026	0.08049959058371113	3.001568260293425	0.5002278136719627	0.9682103728955724	0.08318396048365373	0.18177116647196886	0.9913974302453056	False
10_938890	1.5245755310517666	0.2169283899766984	1.5457942245775484	0.4997543915526254	1.0234401114047622	0.21375740279455333	0.3403272630549526	0.9946120056511476	False
10_943884	2.7011514602629063	0.10027580148431137	2.5923884331095906	0.5002552081320061	0.9707616989473165	0.10737830306473772	0.21543099584043635	0.9943348047269333	False
10_944496	1.1499024348040052	0.2835695743591715	1.1467103572176711	0.4998405814928193	1.0200124776240356	0.2842388473180245	0.4119995694057058	0.995143107523112	False
10_944641	0.3166401202447702	0.5736338405063865	0.30941166697084554	0.5000248127280723	0.9897657087646736	0.5780414345432691	0.6713164395319736	0.9983950419518864	False
10_950617	2.2879122451864187	0.13038520224744254	2.3339085119187075	0.4994364667522002	1.0288916622823685	0.1265836889267269	0.2401315021304735	0.9944909096113326	False
10_951991	0.4543021052716938	0.5002990017961253	0.4552569435181794	0.4999324691246302	1.0126226490582484	0.4998490299062084	0.6064510543579731	0.9979875561041772	False
10_952523	0.006525704637638796	0.935615455544278	0.006528911944769789	0.4999998163099621	0.998493313018032	0.935599669759793	0.951011925069758	0.9997590813771912	False
10_952816	1.2961516199585787	0.2549173728196573	1.2720965713233454	0.5000922851304439	0.9792453927432572	0.25937373275023523	0.3874289248869263	0.9946120056511476	False
10_953273	1.4698863555594244	0.2253636250886075	1.4936444417653547	0.4997580842885241	1.0230646246884876	0.2216518639866687	0.3487164473920282	0.9946120056511476	False
10_953842	0.09967505285187883	0.7522199322920557	0.1013116489884851	0.4999973548314816	0.9940224205838284	0.7502612458259803	0.8085518532926509	0.9988601982867512	False
10_954276	0.1017138910511477	0.749782511884001	0.0987694551840832	0.4999890975156526	1.0057812409807028	0.7533113630466023	0.8108745563768109	0.9988601982867512	False
10_953874	5.266997223898271	0.021733471099238844	5.063070274412894	0.5457763940394096	0.9624863355035564	0.0244409021005716	0.08256019064619331	0.9868372775178109	False
10_954957	5.1575036411037445	0.023146143075810977	5.208221318764117	0.4885398409408508	1.0440595645285955	0.022480321719304253	0.07836189627803633	0.9868372775178109	False
10_954972	4.358645626979239	0.036821568614191835	4.445188695546676	0.4781232748934094	1.0417961132959872	0.03499972212833269	0.10345255745101847	0.9868372775178109	False
10_955051	0.30730233769250503	0.5793403158083443	0.3093994905029831	0.4999515313652427	1.0104262373383144	0.5780489159067426	0.6713227047928676	0.9983950419518864	False
10_955506	0.8267772858954459	0.3632060687980719	0.8282097859337227	0.5000364244262997	0.9830651512110732	0.362790699361636	0.4865698437045234	0.9975793293339338	False
10_955580	0.017477151604634145	0.8948251689722236	0.017298697133810492	0.5000011380467143	0.9975608888786488	0.8953603975991979	0.920090584281144	0.9994841922208216	False
10_956119	1.1497837887179116	0.28359441477886393	1.1367332560657817	0.4998544365077005	1.0198402863017029	0.28634366667167555	0.41404204445715215	0.9951784043079572	False
10_956400	2.2871829630503844	0.13044649172596345	2.283842263881525	0.4997768954907037	1.0283119039226272	0.1307276578468033	0.2454062822340553	0.9944909096113326	False
10_963564	0.6735392139309795	0.4118203906377749	0.6703366122783336	0.5000361772053471	0.9848098393027056	0.41293427330231947	0.5316130825482297	0.9978295362662764	False
10_980785	0.8308946762115568	0.3620139515909775	0.8401201708475128	0.4998665158268111	1.0172374663678294	0.3593624041637463	0.4834104435064273	0.997568988048414	False
10_974694	6.301981308699169	0.01206031025163734	6.079156297517329	0.5494365694161528	0.9591291193503858	0.013678608364012136	0.05801005061761232	0.9868372775178109	False
10_981685	0.8222474069699217	0.3645238952634178	0.8235126396539272	0.4998793734261345	1.0169858698374752	0.3641551502647208	0.487835995974285	0.9975793293339338	False
10_981843	0.6554807285741333	0.41815996453546345	0.6326254855703155	0.500059937795687	0.985469771059206	0.42639390094650775	0.5433763946613143	0.9978541397241464	False
10_983498	0.2479306314196492	0.6185359673091279	0.2479846200803877	0.4999632641769873	1.0093020665131751	0.6184977569981709	0.7043634124711727	0.9988601982867512	False
10_984192	0.1689006547309475	0.6810906842676879	0.16811991912618396	0.5000093025143441	0.9923817848856205	0.6817881287216774	0.7547640189484273	0.9988601982867512	False
10_984395	3.493570478387255	0.06160757580741338	3.5913440539152366	0.499292030274441	1.0360359577199176	0.05808125001182553	0.14360091882898854	0.9904247968053996	False
10_985896	0.2268343028038373	0.6338811454290385	0.22838060526919435	0.5000081444032503	0.991071439238886	0.632727193612164	0.7159165535597218	0.9988601982867512	False
10_986028	0.19525444350151133	0.6585789025269743	0.1924005179425876	0.5000131326817013	0.9918922244157334	0.6609261522039483	0.7383900443865256	0.9988601982867512	False
10_987613	0.0065857640115822855	0.9353204991751648	0.006546516957314452	0.5000004059594394	0.9984959876998344	0.9355130904971244	0.9509475637533014	0.9997590813771912	False
10_988041	0.5378161159768524	0.4633392106214048	0.5363223688509606	0.4999241669192734	1.0136701389568794	0.4639608650849817	0.5760240996108134	0.9979806875754014	False
10_989533	0.4010400128343008	0.5265526392021869	0.3897048279504816	0.4999571488089044	1.011499781665131	0.5324545974907722	0.6337880963460429	0.9980918642423012	False
10_991365	0.6863126184800876	0.4074214348417071	0.6693643563812657	0.5000548662270644	0.9849755562894992	0.4132733091145909	0.531901284549354	0.9978295362662764	False
10_991435	2.216337667476012	0.13655665437553344	2.134277835022658	0.5002040112995421	0.9734093131078831	0.14403828133484695	0.26157749017066	0.9944909096113326	False
10_991440	3.801920028425343	0.05119384702569374	3.670731113212241	0.5304172241947279	0.9670650921900348	0.055375888432432914	0.13922947543248812	0.9902174124290962	False
10_991737	2.726125257317051	0.09871852535297787	2.6265662357945985	0.5002450743282435	0.9705135313580602	0.1050887627297975	0.2123519048956179	0.9943348047269333	False
10_992179	1.4886220172926414	0.22243038476935206	1.4443197513173798	0.500126085183887	0.9780199907800692	0.2294415879571325	0.3570008310014222	0.9946120056511476	False
10_993666	0.8095211058616769	0.3682618737677067	0.8186996749354876	0.4998695805098053	1.0170175601280067	0.3655606247931623	0.4890981612598415	0.9975793293339338	False
10_994753	0.1589859076084963	0.690091887984563	0.15544079256869736	0.5000125691123142	0.9927400199233058	0.6933892370400927	0.7638805431183798	0.9988601982867512	False
10_997727	0.027176582287054885	0.8690595179786087	0.027277595880150333	0.5000011695912323	0.9969160122909866	0.8688185955779341	0.8997227906838988	0.9992372150289488	False
10_999539	4.734311540652072	0.029566679345921387	4.531080048094736	0.545276495476507	0.9645327031637252	0.033284604926097305	0.10025214827252517	0.9868372775178109	False
10_1002411	2.254595662403119	0.13321824743752153	2.160056626507867	0.5002096848650257	0.9733191665484195	0.1416394704702293	0.2587114180962378	0.9944909096113326	False
10_1002806	0.17067897534155918	0.6795090845021785	0.16710157770648948	0.5000128179069823	0.9924677978269216	0.6827006791887721	0.7554919283504764	0.9988601982867512	False
10_1004909	0.16157421855488965	0.6877112884911527	0.16078249557176605	0.4999772425870568	1.0074686303304432	0.6884371117581798	0.7599744377355524	0.9988601982867512	False
10_1005381	0.2499119248405748	0.6171371007003147	0.2468279534768953	0.5000165865960297	0.9908079311508952	0.6193175225333576	0.7050024690823614	0.9988601982867512	False
10_1006099	1.1935790328810754	0.27460880994667625	1.1818809675423836	0.500069816162742	0.9799014752706594	0.2769734003952442	0.4048042020535247	0.9946120056511476	False
10_1005397	3.7732454327500022	0.05207849324684488	3.6158431113617553	0.5358037597988641	0.967736349520082	0.0572317058005487	0.1422259788473401	0.9904247968053996	False
10_1020204	1.0499123857167376	0.3055272660776872	1.0657259979052471	0.4998271632397591	1.0194594295024366	0.30191284111366146	0.4292005584056164	0.9956763756650062	False
10_1006421	0.5800392752248058	0.4462969267103883	0.5595232281448261	0.5000537671292762	0.9863362033684508	0.4544524049799559	0.5678354036223461	0.9979806875754014	False
10_1012026	0.02373752502441561	0.8775546443781085	0.02374687153860577	0.499996465185045	1.0028755568874643	0.8775307308463659	0.9064226328562812	0.9993300678559784	False
10_1020226	3.2060434195962566	0.073366697574898	3.2511198995525774	0.4993416927894878	1.0340540741726465	0.07137467569265321	0.16435601946331774	0.9906545479567118	False
10_1022816	0.8077683800275111	0.3687808533918854	0.795415065898851	0.4999010492871695	1.0165533823858257	0.3724677345937346	0.4953799396598419	0.9976099674615392	False
10_1022630	0.014745098149571591	0.9033509347158356	0.014325347383419285	0.4999983069981127	1.0022007615640265	0.9047298762827832	0.927283103787464	0.9995777782353468	False
10_1025571	0.02577066310151821	0.8724616724824431	0.025775425616302527	0.4999960535412943	1.0029956110601634	0.8724499891429361	0.9025222231651756	0.999277359095283	False
10_1027108	0.8122430919231078	0.3674579098369341	0.7799674306152156	0.5000790362764648	0.9839125836535528	0.3771511008466735	0.4997217654593888	0.9976099674615392	False
10_1032812	0.6633194444304138	0.4153904948382465	0.6581852675371921	0.5000111432124585	0.9849697143046324	0.41720134402336617	0.5353306605350646	0.9978295362662764	False
10_1029619	7.821989690840838	0.005161434235389285	8.049086883806012	0.4390716430620785	1.0617672605337964	0.0045526595469660425	0.031719876768013903	0.9868372775178109	False
10_1034063	4.102764059248557	0.04281316668423085	3.964874137629522	0.5320947157174768	0.9658696642418376	0.04645899500449125	0.12417234479667234	0.9880612318268052	False
10_1034082	0.4801884911609022	0.4883369502816072	0.4702507490947028	0.5000367275355511	0.9873749469664144	0.4928718348597023	0.6005907571453877	0.9979806875754014	False
10_1034228	2.0140457671425342	0.15584922597909154	1.9529242659918964	0.5001714917981768	0.9744682384153234	0.16227208142798544	0.2830542349461444	0.9946120056511476	False
10_1037091	0.2580879931000766	0.6114367823816844	0.25294692996612866	0.5000188679880471	0.9907309692953468	0.6150076549241688	0.7015417667921807	0.9988601982867512	False
10_1042823	0.14684203886145042	0.701571672600787	0.1477262589505699	0.4999768431403808	1.0071974767557228	0.7007177654844796	0.7698006450940444	0.9988601982867512	False
10_1043667	0.023954513674212308	0.8770007050730932	0.02301246298520709	0.4999976715834393	1.0027740850576132	0.879424667298602	0.9078761733836908	0.9993922007919341	False
10_1048343	1.2685257610814629	0.2600434283888684	1.2673461978738487	0.4998216868242152	1.0210622270252767	0.2602651223427577	0.3883077701196038	0.9946120056511476	False
10_1040356	3.860136209780535	0.049446313988360746	3.7983686549596314	0.5156307377530089	0.9652485830841464	0.05130254353688146	0.13242995865497378	0.9896432687031842	False
10_1055055	0.037062948480183884	0.8473369412762666	0.036401827357622096	0.5000003719667753	0.9964761726365914	0.8486880636546487	0.8843415751891112	0.9989780508501184	False
10_1055866	0.7405156074259196	0.3894957607290169	0.7181954071493237	0.50006386665944	0.9844829781448858	0.3967364869915878	0.5174957410465151	0.9976099674615392	False
10_1055868	0.061864658430415886	0.8035726806645369	0.060937599817407324	0.4999921311788464	1.0045722938920547	0.8050201161606709	0.8509938697269998	0.9988601982867512	False
10_1055913	0.4787823212135436	0.48897439336193704	0.4749035627537523	0.5000111986025564	0.9872300812665684	0.4907399076822899	0.5987897794229466	0.9979806875754014	False
10_1055949	0.21108521337242792	0.6459181514251504	0.206784664245788	0.5000160007666736	0.9916198921708828	0.6492993091714274	0.7291858065640568	0.9988601982867512	False
10_1056684	0.5396822035899618	0.462564461421469	0.5516152186391992	0.4999039115489321	1.0140342701888834	0.4576584667536138	0.5705784487555768	0.9979806875754014	False
10_1056169	1.0245162816879372	0.31145012459262394	0.9874648080585756	0.5001511427204665	0.9818988028972814	0.3203627879235349	0.4468873899093985	0.995975606201621	False
10_1056922	2.328392585768256	0.12703299342825902	2.2356657250529683	0.50022114474085	0.9728297019445474	0.13485852945289445	0.2504965219258501	0.9944909096113326	False
10_1057407	0.0003250551501059462	0.9856154904345341	0.00032189012199523864	0.4999999482773717	1.0003329385785178	0.9856856844233254	0.9892089424638308	0.9998540362365428	False
10_1058938	0.5152939552598639	0.4728560799471391	0.5050599114365468	0.5000379330959766	0.9869115049938691	0.4772852383030914	0.5873983959792973	0.9979806875754014	False
10_1061354	1.3066661227122722	0.2529991602506292	1.2933489375973295	0.5000794117507135	0.9789827192754104	0.2554317001977061	0.3834897844921123	0.9946120056511476	False
10_1061434	0.5766790971652824	0.4476169607268085	0.5652354977501091	0.4999321315741962	1.013915285597122	0.4521584387472838	0.5658413419505351	0.9979806875754014	False
10_1061437	0.008116893592855945	0.9282126725645022	0.008014522725716233	0.4999989536431588	1.0016593792118982	0.928665586775544	0.9456266485467728	0.9997590813771912	False
10_1061420	6.169660028048384	0.012995958092748672	6.094646449262655	0.5187063036024088	0.956243385822146	0.013559205348094738	0.05769337015787888	0.9868372775178109	False
10_1061566	0.28448001676464685	0.5937797769972315	0.2816023749692249	0.5000032780895524	0.9901707092212072	0.5956528817398438	0.6857732442603091	0.9986074829686309	False
10_1064340	0.0702751051164725	0.7909366479275964	0.0692358100459387	0.5000049256400367	0.9951338020523554	0.7924527058346529	0.8412707543886728	0.9988601982867512	False
10_1061503	4.5499841488113475	0.032919051162496604	4.356512979396939	0.5432906910774574	0.9650893945124026	0.0368676972085723	0.10689389438934496	0.9868372775178109	False
10_1066262	0.3172675021946105	0.5732544219940661	0.3195689736894565	0.4999498826112296	1.0105987586146707	0.5718667911639326	0.6663224570302777	0.9983950419518864	False
10_1066710	0.2565026007333415	0.6125331609965963	0.25045336576295085	0.5000202671296834	0.9907939907237028	0.6167560294745797	0.7029736636910474	0.9988601982867512	False
10_1067284	1.0607354932381838	0.30304749595174085	1.068936242692871	0.4998370197524826	1.019419459430032	0.301185847027691	0.42848347081783866	0.9956155618704194	False
10_1065406	4.966165730351179	0.025847886587449853	4.90277028953642	0.5162947007799412	0.9605509330175944	0.02681364744551873	0.08745848552696255	0.9868372775178109	False
10_1068067	1.3097670528549372	0.2524368360347643	1.3268396807980023	0.5000350396198849	0.9784599529827824	0.249368220935562	0.3773623593377733	0.9946120056511476	False
10_1069190	0.6373087260060686	0.42468702993800056	0.6204424714487686	0.5000523163266053	0.9855467315210596	0.4308829083426344	0.5473155350561282	0.9978945464388109	False
10_1069309	0.19168202153836944	0.6615203572905551	0.1857293235407269	0.5000170110679968	0.9921009889307107	0.6664950915587625	0.7427387050161387	0.9988601982867512	False
10_1070710	0.6663839652819661	0.4143151692051044	0.6494071482375148	0.5000535424669726	0.9852065405047838	0.4203247192756953	0.5380315575495539	0.9978541397241464	False
10_1072185	2.226830129282348	0.13563185710696635	2.205581237172737	0.5001302685222737	0.9725810322817344	0.13751205477289885	0.25374021836142924	0.9944909096113326	False
10_1074130	0.2155852439304909	0.6424245281441847	0.21056528736153268	0.5000170568428335	0.991556365885745	0.6463246979679612	0.7267884899183409	0.9988601982867512	False
10_1077480	1.57295833345853	0.2097779115999413	1.5505542538157897	0.5001024239749049	0.9770443115198528	0.21305363665699786	0.3396061884829696	0.9946120056511476	False
10_1081293	1.5588758680628985	0.21182989072228253	1.5685780263629567	0.500802412843569	0.976703926209358	0.21041363896181145	0.33678340366563325	0.9946120056511476	False
10_1080790	8.459299964465004	0.00363181610023744	8.144220980422688	0.5679042628969178	0.9542753529276428	0.0043198609581128755	0.03083533584361453	0.9868372775178109	False
10_1082040	0.03915542296066121	0.8431410706966601	0.03887283305812162	0.5000023480517162	0.9963390775331579	0.8437008085447668	0.8805886839136009	0.9989452225199258	False
10_1082289	0.0015978643310514686	0.9681144165952664	0.0015557630504190456	0.5000001333779487	0.9992743572123484	0.968537068145768	0.9760245552661512	0.9998092303972684	False
10_1082472	0.018628361834323925	0.8914372835373789	0.0182375509684789	0.500001381214423	0.9975093563368634	0.8925751274984401	0.917990013174135	0.9994446762968446	False
10_1084360	0.5132029906661444	0.4737555835836228	0.5062380091148952	0.4999349582065495	1.0132089270539892	0.4767719437746518	0.5869501450407897	0.9979806875754014	False
10_1084756	0.9441743909876266	0.3312066023079304	0.9200885318823566	0.5000764956958397	0.9824014764237844	0.33745172775983445	0.4631001763955726	0.996762672454179	False
10_1084851	0.6913947590058171	0.4056903762890845	0.6873366421605169	0.5000379197192124	0.9846276622763774	0.4070717674690836	0.5264681642159055	0.9976258185932436	False
10_1088746	0.004873884453008515	0.9443423318474494	0.004796175126102753	0.5000002686815717	0.9987189933084208	0.9447871036433776	0.9581195787694228	0.9997590813771912	False
10_1090366	0.6020873207985744	0.43778272507384	0.5876348167657852	0.5000476643290703	0.9859149945210448	0.44333518055601584	0.5582375935018993	0.997978333337408	False
10_1085572	4.0786364349302175	0.04342869200109878	3.9479461887531215	0.5303767518294433	0.9658104769008944	0.04692861047918817	0.12495835025428415	0.9880612318268052	False
10_1091195	0.7892767218728522	0.3743189185405959	0.7779029264929704	0.5000482884241447	0.9837282634550516	0.3777832676706624	0.5003050042917037	0.9976099674615392	False
10_1089616	4.41904276385543	0.03553996855143848	4.283557452465175	0.5314096153179355	0.96444113900532	0.038482724959334136	0.10984824968545542	0.9868372775178109	False
10_1091840	1.0133035690114127	0.31411270488226506	1.0343722172510752	0.4998227972468494	1.01922357349214	0.30913396722204856	0.4362199288835932	0.9958340354189781	False
10_1097688	1.248922697226874	0.2637583360512005	1.2149245115542726	0.5000595700916346	0.9798037320528532	0.2703590234139673	0.3983635138544853	0.9946120056511476	False
10_1098002	1.5228050403217708	0.21719550006025304	1.519973545360699	0.5000749621693955	0.9771258394267917	0.2176234966659548	0.344461196106653	0.9946120056511476	False
10_1100410	1.7969090988607943	0.18008661936658232	1.81043089484956	0.500062617415864	0.9749261347084224	0.17845654864036276	0.3016968035208488	0.9946120056511476	False
10_1102710	0.3185949010934479	0.5724532839523115	0.3125804545088613	0.5000035908077171	0.9896923981006212	0.5761010153876973	0.6697592374152267	0.9983950419518864	False
10_1102796	2.4192172142487607	0.11985480867471787	2.330682207859354	0.5002237073916318	0.9722143843399896	0.12684627530742246	0.2404681175112333	0.9944909096113326	False
10_1107957	1.8003158511198194	0.1796743147089882	1.8277157194206664	0.5000447882790379	0.9747090003054474	0.17639759174529368	0.29937523957503304	0.9946120056511476	False
10_1104030	5.7279890565816345	0.016696591511584313	5.410469740207192	0.5670156038264831	0.9628871213347676	0.020016329067311992	0.07289232351756808	0.9868372775178109	False
10_1108544	1.7196573568729718	0.1897371566258088	1.6882990949525265	0.5001299460880831	0.9761103598414796	0.1938253377121409	0.3188516574178126	0.9946120056511476	False
10_1110464	3.049473883813846	0.08076330175042312	3.0893462649291905	0.5000824494157268	0.9672008921075641	0.07880646308889105	0.17529117800004898	0.9906853544747796	False
10_1110576	2.479543671566603	0.11533571129375696	2.485397886266582	0.4996391220474444	1.0295937489371605	0.1149072857918465	0.22533694288303385	0.9944909096113326	False
10_1112149	0.5453199200738368	0.4602363029829138	0.5234092604769103	0.5000369164975748	0.9868158639396	0.4693910006776547	0.5806598231032065	0.9979806875754014	False
10_1112266	3.934523963128072	0.04730452707090549	3.8111807308887364	0.529058338051152	0.9663111860292618	0.050911549569008896	0.1317664105693812	0.989553287197498	False
10_1112278	0.9179467082333304	0.3380146778011897	0.9160056798173172	0.4998711459251171	1.0178850936322494	0.3385259406000465	0.4641020485694416	0.996762672454179	False
10_1112300	0.4940207492316802	0.4821392015580711	0.4797162482500426	0.5000400985400676	0.9873031798026188	0.48855087261561403	0.5969255795223934	0.9979806875754014	False
10_1112346	0.96565962574374	0.3257650464197033	0.9477188789351204	0.5000351087559662	0.9820741598661668	0.3303006174960561	0.4563866645630579	0.9964387193244312	False
10_1112421	0.003773572222245392	0.9510172320246272	0.0037471474315680093	0.5000002701944003	0.9988626840786764	0.9511888216553206	0.962992243037444	0.9997590813771912	False
10_1113305	0.9621988903350882	0.3266334900691267	0.9403529620030896	0.5000734319401865	0.9821835431437348	0.3321870853938458	0.4581523289968235	0.9964597056881452	False
10_1114339	0.17292309088580282	0.6775269237273317	0.1676669411463081	0.5000147694036324	0.9924917194620068	0.6821936492285933	0.7550915212224322	0.9988601982867512	False
10_1114020	3.186628636893488	0.074242980013427	3.0742243796812545	0.5261276393088652	0.9696164774761452	0.07954252723796629	0.1764115205617319	0.9906853544747796	False
10_1117764	4.06218577927433	0.04385370053095039	4.176888053098082	0.4991799745369901	1.0388834707671442	0.040978879890741234	0.1144304336756634	0.9876369620300696	False
10_1115598	1.5969931796589665	0.20632984202203689	1.5908197620265128	0.4997828810644915	1.023575101538625	0.2072090517948892	0.3333272579288301	0.9946120056511476	False
10_1123453	0.050734241313804766	0.8217905292745072	0.05054124393791426	0.4999926080972738	1.0041872055267471	0.8221241312849759	0.8640273210940512	0.9989064889648234	False
10_1128216	0.4378519999498849	0.5081610296572516	0.4301539564439736	0.5000303868893299	0.9879045586406944	0.5119134138375703	0.6166070422671587	0.9980918642423012	False
10_1121814	3.28344952359339	0.06998169748923487	3.2702432898840925	0.5001674261396699	0.9665570586716336	0.07054716067610556	0.16311094125292688	0.9906545479567118	False
10_1129814	1.7115021776294843	0.1907905865817523	1.7554429915289802	0.4996952466596659	1.0251279236510684	0.1851939330950816	0.3092413167755778	0.9946120056511476	False
10_1132215	2.3838316905888064	0.12259651608586465	2.307990873745439	0.5002032764399367	0.9722791094978888	0.12871031998599392	0.2428409426825455	0.9944909096113326	False
10_1135221	0.7148207675419371	0.39784806426523067	0.7126989001080801	0.4998991747953946	1.0157631288190947	0.39854929586656695	0.5190352865189242	0.9976099674615392	False
10_1135248	0.8685534003687678	0.3513561000712466	0.8915634060176671	0.4998390618685673	1.0178920098817248	0.3450539911188988	0.4701918821584166	0.9970960609614471	False
10_1133628	5.441160901532498	0.019667593435390485	5.5655773088365095	0.46736469627134003	1.0479639900481406	0.018316969647519832	0.06905570557374696	0.9868372775178109	False
10_1141102	4.3500256077746275	0.03700838971531728	4.16847066686023	0.5409544072788749	0.9656916725907492	0.041182957112619316	0.1147972362225489	0.9877287395417464	False
10_1141666	0.6218962545603404	0.4303434976230961	0.5960350013301651	0.5000614254716499	0.9859447467021121	0.4400948641513797	0.5554148086845629	0.997978333337408	False
10_1141749	6.864503085321871	0.008792469463520858	6.563930636300937	0.5650583219828963	0.9588198894378518	0.010406625209531062	0.04958441385351706	0.9868372775178109	False
10_1142595	7.8686082843192935	0.0050300351718071115	7.5093131767353025	0.5757271349871445	0.9567968320398204	0.00613807731523075	0.03718204512924378	0.9868372775178109	False
10_1142424	5.897637488833084	0.015161207849452185	8.445108448930114	0.05619294827636618	1.5554986957337875	0.00366026609519221	0.028269426722932506	0.9868372775178109	False
10_1144942	4.722198121897236	0.02977565702506701	4.656433162454049	0.5001677508646332	0.9603434063898292	0.03093739588235278	0.09575084310476713	0.9868372775178109	False
10_1142750	2.0652036372576963	0.1506947977048374	1.9781370727068857	0.5002028706924084	0.9744643369183996	0.15958679991924718	0.2798401561075187	0.9946120056511476	False
10_1148168	0.5210217312873908	0.4704061656692549	0.5019653889721667	0.5000489725368923	0.9870643789752396	0.47863781798016	0.5885107645725697	0.9979806875754014	False
10_1145284	4.364347824095091	0.03669852820297837	4.1867980643983165	0.5399233097271919	0.9655378248583972	0.04073997480159053	0.11398389144467233	0.9875791307723276	False
10_1149390	0.01203730464572672	0.9126356807406611	0.011891623824340058	0.5	0.997979667151598	0.913163845958236	0.9338018229630924	0.9997261015601768	False
10_1151620	2.019172659215883	0.15532375036628598	1.9588214451650856	0.5002516833191415	0.9744751421620926	0.16163941887933952	0.2823126558839628	0.9946120056511476	False
10_1152862	2.0308324381067564	0.15413616305270428	1.9424291143004664	0.5002016453718025	0.9747134360490208	0.16340502723659334	0.2843927225007732	0.9946120056511476	False
10_1153749	2.191978144472557	0.1387310444832106	2.126338605146884	0.5001835654543698	0.9733588045434602	0.14478623967659998	0.2624967748145625	0.9944909096113326	False
10_1147045	3.8220919850153336	0.0505810482310961	3.6937087217447697	0.5299682716831693	0.966921624266425	0.05461804350306654	0.13797927109954758	0.9902174124290962	False
10_1154679	0.30610803328650604	0.580078329825473	0.29755184293389897	0.5000257078653688	0.9899898948914396	0.5854212814353782	0.6773430509428363	0.9984334643339428	False
10_1154105	5.041499632310831	0.02474705802494604	4.870857255769806	0.5390021764221299	0.9626719068270786	0.027313928673179718	0.08849453185116246	0.9868372775178109	False
10_1154979	0.7019297841524974	0.4021360175915135	0.6736610015395854	0.5004777180955745	0.9850525764225394	0.4117781197187065	0.5306049451134667	0.9978295362662764	False
10_1156165	1.836962117855876	0.17530742336783334	1.823194376513129	0.5000147499244265	0.9750237587738956	0.1769335114066205	0.29999891781857285	0.9946120056511476	False
10_1157410	3.205963877434897	0.073370264964981	3.129052829415741	0.5002473934427015	0.9676226695719292	0.07690841194315301	0.17257319391039425	0.9906545479567118	False
10_1159566	0.1766684552519422	0.6742520898231195	0.16993392009680974	0.5000165661106651	0.9924715302033688	0.6801705416491857	0.7534295183780036	0.9988601982867512	False
10_1156487	8.057931268307698	0.0045304883935690645	7.719843270206183	0.5712871896182747	0.9558140878693268	0.0054617137592103395	0.03493737302167268	0.9868372775178109	False
10_1156815	4.9954558624058345	0.025413958302485717	4.83087318942853	0.5375725288850807	0.9627136057895542	0.027954469119704558	0.08977891033443393	0.9868372775178109	False
10_1162174	1.1627595514987377	0.280893968102784	1.1192085679067532	0.5001775655776199	0.9807517624735844	0.290088933567337	0.4176969698350471	0.9951990707301421	False
10_1163854	2.3195846978978243	0.12775413074360895	2.3937846997359884	0.4994938688071002	1.0294367273972989	0.12181838676729152	0.2340923601978228	0.9944909096113326	False
10_1161120	7.912645950731302	0.004909041650992152	7.658837893435702	0.5574381361382538	0.9547403312015716	0.005649488256674662	0.035554786004318474	0.9868372775178109	False
10_1162279	1.490247850179344	0.22217800847474167	1.4474434296607797	0.5102801042209562	0.9784115822842842	0.2289386192348347	0.35646885339460377	0.9946120056511476	False
10_1166600	1.7919118041468778	0.1806934020787493	1.8495396699036064	0.4996630031474199	1.0258755365243382	0.1738369429667238	0.2964009493578962	0.9946120056511476	False
10_1168267	0.521160348153046	0.4703471298142445	0.5163359362777555	0.4999308084057256	1.0133691365153428	0.4724088661441282	0.5832633237892526	0.9979806875754014	False
10_1168563	1.14166364829876	0.2853010645611296	1.1114901659966565	0.5000915613008645	0.9806736554043932	0.2917582488043209	0.4193111288690122	0.9952842692955888	False
10_1169052	4.754748892908879	0.029217555607335962	4.640944390521328	0.5272096979236633	0.9625912186126899	0.031217818846720587	0.0963073121859894	0.9868372775178109	False
10_1169723	2.6900874937371677	0.10097426944156118	2.6183025971513416	0.5002132187127355	0.9704056955376402	0.10563738741786577	0.21311455801717025	0.9943348047269333	False
10_1171266	2.0993548384806715e-05	0.9963442080927974	2.081220009131357e-05	0.5	0.999920356233288	0.9963600321198868	0.9972455634833256	0.9999469889073782	False
10_1170304	0.9976140177487308	0.3178885352987085	0.9672896615957144	0.5000854339846196	0.9820032302569144	0.3253570608867271	0.45170195812185704	0.9962091990343814	False
10_1171734	2.1354645640460035	0.1439268533141369	2.0679598850801995	0.500182886366321	0.9737483966643444	0.15042262184876198	0.2692416129515473	0.9944909096113326	False
10_1172172	0.22125304516960398	0.6380868150102162	0.217640033162752	0.500015778207877	0.991385258178946	0.640844008017241	0.7223378764069069	0.9988601982867512	False
10_1172198	0.05636548669316	0.8123355002007948	0.05567468024673872	0.4999923258458459	1.0043762632433093	0.8134677235533174	0.8574055098982578	0.9988601982867512	False
10_1172249	0.0016374740062854445	0.9677218409375684	0.0016602781397523358	0.4999997026644001	1.0007652651070449	0.9674979821321534	0.9752203235950296	0.9997740419974964	False
10_1172203	2.7400453392144755	0.097861990180233	2.859895987974596	0.4667278432573727	1.0347605865841731	0.09081337046864923	0.19261861135618408	0.9922843813770716	False
10_1172271	0.4085907799223207	0.5226856377349043	0.4110143962061557	0.4999370979173418	1.0120150093733875	0.5214550864766803	0.6246282849190045	0.9980918642423012	False
10_1172294	1.3437327558866912	0.24637676042812665	1.3134212571058017	0.5000926518777892	0.9789556532693896	0.25177615117617724	0.37977847176617135	0.9946120056511476	False
10_1172839	0.12115213207293607	0.7277882533395337	0.12260885397336095	0.5000037296747872	0.9934383644423328	0.7262220227302911	0.7898773888443043	0.9988601982867512	False
10_1172851	0.0009175318290806088	0.9758351434272584	0.0009011340371216648	0.4999998989423533	1.0005549075813749	0.9760519841942944	0.9818199215931076	0.999815356887746	False
10_1173641	0.7496236902541114	0.3865953988165596	0.7262653036304982	0.500064584101622	0.9844046128509844	0.3940964340468839	0.5151166506143088	0.9976099674615392	False
10_1173670	0.1824275737670007	0.6692952691394426	0.17670865033142036	0.4999810210278741	1.0077261349749405	0.674217166841143	0.7488023384231933	0.9988601982867512	False
10_1173765	1.4401113060619652	0.23012132955508546	1.4450929020422336	0.500060358715802	0.9776334128558168	0.22931697291651065	0.3568795127677474	0.9946120056511476	False
10_1173689	3.2155411494931627	0.0729420683604266	3.1113861154117326	0.5247023835004203	0.9693114161523324	0.07774676890563281	0.1737732761561827	0.9906545479567118	False
10_1175894	0.13039191565435715	0.718026032988953	0.1283215989387827	0.5000089375580111	0.9933810797650504	0.7201786493016005	0.7851733170512493	0.9988601982867512	False
10_1178773	0.5634268041469852	0.4528828168453461	0.5512612241727766	0.5000511283018875	0.9863462456855352	0.4578028161016186	0.5707043235426291	0.9979806875754014	False
10_1180536	0.2633244107578321	0.6078453840068359	0.2627186809804698	0.5000136895019067	0.9904687390429416	0.6082585066602542	0.6959537236438985	0.998737072082618	False
10_1182123	1.3760320913304156	0.2407781844853161	1.3808649398524722	0.4997998860674229	1.0220366433162231	0.2399538715637273	0.3678232148420613	0.9946120056511476	False
10_1182447	2.822829177959818	0.09293246731097783	2.825252711703797	0.4996123984538989	1.0315393745627843	0.0927922857156539	0.19539412193222924	0.9924016713193948	False
10_1182768	0.03011844107993512	0.8622217596769824	0.03029978368795128	0.4999951973011471	1.003257469029639	0.8618117617938795	0.8943699796037281	0.9992340383074808	False
10_1182830	3.6453051521877455	0.056227499212361136	3.657601295715722	0.499470566128523	1.0359668831921691	0.055813933678065086	0.13990726274738524	0.9902174124290962	False
10_1183077	1.3027173487451762	0.2537174645688025	1.2815020803573134	0.4998455970027204	1.0210185612035605	0.2576199355958738	0.385664399591505	0.9946120056511476	False
10_1183713	0.0025487386184774863	0.9597358756461376	0.0025627847644500434	0.4999995064451713	1.000946694113892	0.9596251744026626	0.9693486349990004	0.9997590813771912	False
10_1183739	1.0960350730624953	0.2951378895525981	1.0735724748010398	0.5000817401549519	0.9809464088056934	0.3001399003620385	0.4274707768296983	0.9955854817821709	False
10_1184129	1.5500250999820082	0.21313173547547914	1.4971679302943812	0.5002142999199121	0.9776944831412212	0.22110763681557344	0.34811953889958097	0.9946120056511476	False
10_1184625	0.01384432266839042	0.9063355565579252	0.013681308879313292	0.50000006194854	0.9978325444582004	0.9068861032073884	0.9289103629123896	0.9995869531283208	False
10_1185241	1.6417106753763164	0.2000909181738976	1.647473330511275	0.5000664820773523	0.9761253202688256	0.19930317346920254	0.3248452338166887	0.9946120056511476	False
10_1185306	0.010097308868779464	0.9199589999219316	0.0100189114054956	0.4999985113944092	1.0018597943591636	0.9202692919528872	0.9391523557665746	0.9997261015601768	False
10_1186903	1.2640522255598796	0.26088545105397	1.2367702591182024	0.5000944677268299	0.9795665521850134	0.2660944127516093	0.39409971903152735	0.9946120056511476	False
10_1187341	0.00041876237749427503	0.9836734816903514	0.00042319956628489313	0.4999999472871561	1.0003857526104123	0.983587224197048	0.9875526353111244	0.9998540362365428	False
10_1187512	1.0337943224067772	0.30926915356183104	1.0419438444951084	0.4998402465487359	1.019173174614768	0.3073698156909641	0.4345106517978736	0.9958340354189781	False
10_1191212	1.6146701038687752	0.2038365699725168	1.6360473460263163	0.4997429911385466	1.024109515736845	0.2008686517824084	0.3265425499497925	0.9946120056511476	False
10_1192629	0.681702958924717	0.4090009324903705	0.6852749086792755	0.5000263705379178	0.9845641544135516	0.4077762245759594	0.5270827293526903	0.9976327435609476	False
10_1193693	0.004658280934060954	0.9455853516548616	0.004674588406487601	0.4999999375932118	0.9987231570938164	0.94549033691438	0.9586464302536918	0.9997590813771912	False
10_1196187	0.08375600931902483	0.7722704707258519	0.08211162738371057	0.5000061297879859	0.9947143048679136	0.7744559350704259	0.8273539012355664	0.9988601982867512	False
10_1196380	0.4358774545724202	0.5091189736087534	0.4379201140181976	0.5000176186194512	0.9876569825198792	0.5081280397891381	0.6134294158555527	0.9980843847386636	False
10_1197446	1.781528347568269	0.1819617661039722	1.8367218252678867	0.4996683095087373	1.0257708866702542	0.1753356558705158	0.2981250352420925	0.9946120056511476	False
10_1198171	0.1683477396996267	0.6815844175450726	0.16840536019662974	0.5000075254877593	0.9923561857609744	0.6815329203279088	0.7545413174021038	0.9988601982867512	False
10_1200445	2.370131550689905	0.1236766290273328	2.357496416567301	0.5036224382621024	1.0284835704464923	0.12468214577801895	0.2376977330577378	0.9944909096113326	False
10_1201463	2.9287973665823865	0.08701228778639236	2.855139755120036	0.5002284844587658	0.9690802039586968	0.09108232371241233	0.1929911095947914	0.9923177111022452	False
10_1202057	0.37955122139590003	0.5378435129458643	0.3839675474955584	0.4999381308068423	1.0116447988902708	0.5354874835287007	0.6363175530397053	0.9980918642423012	False
10_1202261	1.1447613673616388	0.28464847009374783	1.1456082817094284	0.499836013635092	1.0200375426197166	0.28447038070003994	0.4122313840587841	0.9951784043079572	False
10_1203376	0.002734745740012201	0.9582937994445349	0.002756687921646517	0.4999994102625921	1.0009831820300077	0.9581269723285062	0.9682527839117212	0.9997590813771912	False
10_1205744	0.0038565324514348025	0.9504824118702092	0.003916268880857388	0.500000068597048	0.9988241093813064	0.9501008764750524	0.9621475719550976	0.9997590813771912	False
10_1205839	0.5654764950624269	0.4520620567831275	0.5508486323960824	0.5000469048226811	0.9863749115749464	0.457971150605037	0.5708620942033237	0.9979806875754014	False
10_1205763	0.01944139726892047	0.8891084621375932	0.019646592689241515	0.500000631286054	0.9973735533344636	0.8885285947963937	0.9149223136127602	0.9994446762968446	False
10_1205769	1.5673326417163482	0.2105948019933788	1.6071877723443322	0.4997214674894783	1.0240354510218574	0.20488756559550936	0.33084621461480324	0.9946120056511476	False
10_1206598	0.4292347764061901	0.5123646708434784	0.4385687202775443	0.4999230328786309	1.0125083913071382	0.5078140832887412	0.6131970316333023	0.9980843847386636	False
10_1205850	0.04736962436398784	0.8277052216637103	0.04733244696762995	0.5000017976954616	0.9959473795091108	0.8277717860846167	0.8683668686169095	0.9989445677210936	False
10_1209414	0.3026048882671972	0.5822539795293724	0.2987954187628929	0.5000198513949375	0.9898894583897204	0.5846385722510283	0.6766897551023431	0.9984171382332532	False
10_1209455	0.1255174039553424	0.7231257915425235	0.12821532135058078	0.5000018913951917	0.9932586357033816	0.7202896788781437	0.7852507784586661	0.9988601982867512	False
10_1209479	0.1882280888864188	0.6643954734540211	0.18573833753180224	0.5000121329232621	0.9920280582562832	0.6664874874189575	0.7427290223402117	0.9988601982867512	False
10_1209474	0.09392345695212613	0.7592473198550914	0.09469362656091107	0.4999849829980703	1.0057672913782398	0.7582928921154333	0.8148376186768567	0.9988601982867512	False
10_1211558	1.5188436665201266	0.2177945648655577	1.5054938280918575	0.5000311850576034	0.9773123963302136	0.2198279779103396	0.3467941514359124	0.9946120056511476	False
10_1206798	4.97596510993867	0.02570186017063103	4.828944302578748	0.5340622681196631	0.9624239727164324	0.02798576203489433	0.0898387150975131	0.9868372775178109	False
10_1214078	0.0187914541713674	0.8909660393188019	0.01841055181284901	0.4999978019639051	1.0025055731978223	0.8920699200492466	0.9175896060460906	0.9994446762968446	False
10_1215122	0.013219727346598377	0.9084632944969102	0.013127490728948027	0.4999997544313518	0.9978717178378992	0.9087817883887932	0.930403773281852	0.9996787969826544	False
10_1215350	0.004957153463170272	0.9438696757156968	0.0048965124296955756	0.4999993506020478	1.0012971580103525	0.9442134908233168	0.9576832887835312	0.9997590813771912	False
10_1215772	1.7316467246503748	0.18820073216339128	1.7279782709993017	0.4997628841521953	1.0245958252112413	0.18866929707989846	0.3131217915456569	0.9946120056511476	False
10_1215868	1.0706051669952783	0.3008087929287102	1.0847855537685973	0.4998268975082974	1.0196158099733044	0.2976294563309121	0.42501080757504217	0.9954119038130846	False
10_1216056	2.1584831793880426	0.14178459114157216	2.1801319662517926	0.499669072705433	1.0278082342180022	0.13980247391132838	0.2565453465344279	0.9944909096113326	False
10_1218030	0.7457950029283609	0.3878108321411557	0.7464130619810021	0.4998913972980562	1.0161630053693893	0.3876142582078645	0.5092347097731804	0.9976099674615392	False
10_1219013	0.0914296196589106	0.7623674972624209	0.09253633608386737	0.4999977441680378	0.9942991348122724	0.7609771575445973	0.8168704110523759	0.9988601982867512	False
10_1219153	0.3373964449743312	0.5613359122337018	0.34563011706632096	0.4999379608603669	1.011116016419625	0.5565973001296609	0.6536615039018336	0.9982927641795152	False
10_1219473	0.5027421915881973	0.4782976987322172	0.5121477237953513	0.4999125697226443	1.0134993702501078	0.4742105980362551	0.5847886300323573	0.9979806875754014	False
10_1219599	1.7756619610244115	0.18268291615259613	1.8153654084126167	0.4996934795405618	1.0255146780372573	0.17786593671713224	0.30099908128492525	0.9946120056511476	False
10_1220162	1.8038567274796835	0.17924693377549106	1.7996793433267158	0.500087815786957	0.9751265140068568	0.1797512655413842	0.30312528300468244	0.9946120056511476	False
10_1222923	1.7318492751979877	0.1881749002342622	1.702380915208778	0.500103537918106	0.9759863071035512	0.19197689947244712	0.3168308259949092	0.9946120056511476	False
10_1219851	5.175156929701585	0.022912101857570862	5.0367186014664185	0.5324734538638591	0.9614684955751353	0.02481545332278257	0.08334904394966604	0.9868372775178109	False
10_1223742	0.005417479585174689	0.9413258624607136	0.005463857276481575	0.5000002049967615	0.9986159301215478	0.9410757054807732	0.9552797068769212	0.9997590813771912	False
10_1224336	0.0065761500174552606	0.9353676229838004	0.006661704355792608	0.4999990051161209	1.0015322747363276	0.9349494814608268	0.9505038693681712	0.9997590813771912	False
10_1224459	0.0038770610330445283	0.9503509638478314	0.003955867981858319	0.5000001378546172	0.998815415228678	0.9498495659121088	0.9619533488673832	0.9997590813771912	False
10_1224581	0.2942853781447212	0.587487356164333	0.2964486246019078	0.4999537802453422	1.0102079381680524	0.5861174278465795	0.6779348333127341	0.9984863321653584	False
10_1224599	0.3141418315073849	0.5751496437885624	0.3184594773229037	0.4999470776722719	1.010614021407363	0.5725349167001346	0.6668555737754405	0.9983950419518864	False
10_1227887	0.015264878455798938	0.9016706989862112	0.01568588490044931	0.4999971367561297	1.0023683784035171	0.9003309364222362	0.9239112542881441	0.9994934794907332	False
10_1228352	0.1443062724204225	0.7040369778276969	0.14551145711084246	0.4999765561752237	1.007151453626192	0.7028622137156902	0.7715178961481746	0.9988601982867512	False
10_1229548	1.2201289715213477	0.2693353427907165	1.190965804958978	0.5000954015197631	0.9799710277470344	0.2751348285317249	0.4029998069160505	0.9946120056511476	False
10_1229663	0.6326533368555259	0.4263837196922762	0.6517259095271584	0.4998798223997037	1.0153170246802958	0.4194962969503432	0.5372922567640611	0.9978530551175684	False
10_1229915	0.038674268382450805	0.8440953794566064	0.03898403927451	0.499993819050653	1.0036987888913549	0.8434802862195765	0.880429774114562	0.9989452225199258	False
10_1231135	0.049867667037162285	0.8232937030853602	0.048946226273983484	0.500000810046935	0.9959156183644874	0.8249071689323546	0.8661734577348348	0.9989064889648234	False
10_1232801	0.4209412352801962	0.5164677594584284	0.41318504809532897	0.5000300099319573	0.9881500661398916	0.5203573116461921	0.6237266569194395	0.9980918642423012	False
10_1232802	0.99615837251784	0.3182418581997327	0.9776199540865492	0.4998833477155188	1.0183273100405943	0.32278710837209545	0.44923230619127386	0.9960999684339368	False
10_1235393	4.289837312374289	0.03834083410947076	4.310984570052824	0.4984605103902028	1.0391943828954326	0.03786703955454651	0.1087244897087394	0.9868372775178109	False
10_1237287	0.7761083273505847	0.3783340004625394	0.7733059461825178	0.4998918004323717	1.0164164468492711	0.3791962704712645	0.501629252617028	0.9976099674615392	False
10_1237763	0.13144561736777405	0.7169378570680214	0.13075892195411146	0.5000072875471332	0.9932823063487998	0.7176464568564961	0.7831786858102663	0.9988601982867512	False
10_1237920	0.038489681732812635	0.8444631191201422	0.03928858739891439	0.5000005287600898	0.9962677725903748	0.8428780338186447	0.8799610186858559	0.9989452225199258	False
10_1240519	0.10818170689464067	0.7422238088832195	0.1069211520079989	0.5000067306435082	0.9939445075279664	0.7436769615450152	0.8034126306520485	0.9988601982867512	False
10_1240966	1.9350950477584088	0.1642020973128978	2.01699835791078	0.4996090316117872	1.027155273080965	0.15554635713652298	0.2751725367414834	0.994532804699778	False
10_1242455	0.8202674900236673	0.3651019696521871	0.8414876994720544	0.5000084194487528	0.982722979233004	0.3589716344170534	0.483075536833184	0.997568988048414	False
10_1244020	0.3059858553918531	0.5801539349846767	0.30755170843258384	0.5000121687248863	0.9896502077586204	0.5791864551376051	0.6722511025435249	0.9983965191621698	False
10_1244414	0.0210932259807386	0.8845252764653876	0.02104156779751065	0.4999968450225126	1.0027029153604088	0.8846657741319318	0.9119223927828752	0.9994446762968446	False
10_1244479	0.5707264398373297	0.4499703928795562	0.5559602887296933	0.5000460726976995	0.9863119991211412	0.4558924983660819	0.5690764948485316	0.9979806875754014	False
10_1247272	0.697105691572574	0.4037579361339909	0.6960916011121299	0.4999007740877537	1.015589459058138	0.4041000975406821	0.5239182030320445	0.9976099674615392	False
10_1248382	0.2950371498531723	0.5870105413418267	0.3001187313857372	0.4999491359833272	1.0103206441963457	0.5838079964378697	0.6760387375385385	0.9984057837272255	False
10_1249391	0.2849664002104646	0.5934643850463164	0.2835406625417818	0.4999598850263669	1.0099218774903824	0.5943898762614099	0.6847531458729302	0.9986074829686309	False
10_1249498	0.011322356389587895	0.9152597870902242	0.01133158702214132	0.5000006080740035	0.9980148045201686	0.9152253818171144	0.9353413684355018	0.9997261015601768	False
10_1249655	2.5179494561688784	0.11255686259967301	2.6217308015111485	0.4993607248369119	1.0309267382293965	0.1054094080954785	0.21281781247846315	0.9943348047269333	False
10_1251215	2.2882080108900595	0.1303603550037722	2.2918635082642136	0.4996787158946189	1.0283988624205824	0.13005369254670984	0.24454623278405985	0.9944909096113326	False
10_1251772	1.7635069046165768	0.18418769641734933	1.7752756558766123	0.4997356288651436	1.0250396807459998	0.18273052042007326	0.306485741120559	0.9946120056511476	False
10_1251841	0.6292958096979362	0.4276137331975704	0.6559235958520729	0.4998678704943364	1.0154556845567193	0.4180027667422017	0.5360095869883061	0.9978295362662764	False
10_1252224	0.39849039353947546	0.5278699120075658	0.3901583613733237	0.5000298160701173	0.9884989411505164	0.5322161720442538	0.6335938732583287	0.9980918642423012	False
10_1254442	0.3123700436966885	0.5762294603798342	0.3116086918162182	0.4999552385136826	1.0104155293434998	0.5766947014685981	0.6702598887175751	0.9983950419518864	False
10_1254785	0.9069628783118162	0.3409215427468071	0.9047103805314692	0.5000447380346679	0.9823405887120532	0.34152181702067874	0.4668775591454868	0.996917439293491	False
10_1255227	1.236163128870345	0.2662117958047865	1.2658326783348457	0.4997809835452684	1.0213060730926344	0.2605499248516908	0.3885800241839071	0.9946120056511476	False
10_1255254	0.3656185976822144	0.5454022481438681	0.37153167793076136	0.5000086723964235	0.9885635120978248	0.5421705539651094	0.6417660517408027	0.9981230507395472	False
10_1255299	0.0036128538331201545	0.9520703990565182	0.003635421620856505	0.4999994241610604	1.0011280699251883	0.951921116087702	0.9635344728893618	0.9997590813771912	False
10_1255510	0.019030459546478085	0.8902791975225478	0.01854040792750311	0.5000003079154055	0.9974949233230999	0.8916922927470534	0.9173184911201321	0.9994446762968446	False
10_1256882	0.0762977535808389	0.7823787281381986	0.07554112032084959	0.4999998147894767	0.994905105382428	0.7834334421780884	0.8343089103970865	0.9988601982867512	False
10_1256891	0.061179313974037086	0.8046416031723007	0.061346912334556684	0.4999905353389617	1.0046286441313	0.8043796176510276	0.8504755617803138	0.9988601982867512	False
10_1257798	0.01709078857281554	0.8959875207188792	0.017561406159074974	0.4999966400169778	1.0025060311158818	0.8945734352522483	0.9194731712984979	0.9994484317649364	False
10_1259485	0.7665959465908827	0.3812721878796103	0.7673855386710784	0.5000346503462161	0.9837027322135288	0.3810270740082612	0.5032730292479466	0.9976099674615392	False
10_1260094	0.7585916624246067	0.38376961792686337	0.7802864329241856	0.499858469353057	1.0167514640315278	0.3770535527387833	0.4996289256843231	0.9976099674615392	False
10_1260199	0.0003883201411154502	0.9842780318161908	0.00038876861071912566	0.4999999320526712	0.9996320651848792	0.9842689569879924	0.9881034087006249	0.9998540362365428	False
10_1260058	11.92833351451668	0.0005528661028785242	18.56917155019255	0.05794495136833552	1.6781302733618018	1.638489928590392e-05	0.0036890995282258545	0.8994797940294795	False
10_1263243	0.5070230182662671	0.476430416225181	0.5167126173837461	0.4999120668918952	1.01356217647651	0.4722473645839008	0.5831226402037235	0.9979806875754014	False
10_1263989	0.3560723982068197	0.5506956579476529	0.34976019347959664	0.5000253484056393	0.989091575048018	0.5542489101133642	0.6517346513923403	0.9982189797926382	False
10_1264243	1.9664889345337428	0.16082103544564674	1.9181931805505883	0.5001500405982052	0.9746177279694588	0.1660559799022081	0.2874877613824127	0.9946120056511476	False
10_1264397	0.8487478921941829	0.3569067944474348	0.8562681239418453	0.4998662616399759	1.0173838871036371	0.3547851421752931	0.4792748017472104	0.997568988048414	False
10_1265798	0.2155012887572952	0.6424892999006893	0.21527975576827885	0.5000101609442906	0.9913651593282752	0.6426602871545535	0.7238278693613364	0.9988601982867512	False
10_1270534	0.015581494689843822	0.9006614162025308	0.015943532504024915	0.4999970307460264	1.0023825990619797	0.8995200218684558	0.9232881456137764	0.9994934794907332	False
10_1267685	1.4637071845853598	0.22634118882544416	1.4629606969283486	0.5000676306138772	0.9775416184365634	0.22645962982279105	0.35386421357021336	0.9946120056511476	False
10_1271011	0.038455490793921854	0.8445313358971276	0.0385619230910379	0.4999941482822994	1.0036693059733106	0.8443190886430478	0.8810420609746582	0.9989452225199258	False
10_1271640	0.10243278317172157	0.7489295032826362	0.10268470159280696	0.4999842626447164	1.0059889608586146	0.7486313679913663	0.8072469703191809	0.9988601982867512	False
10_1271667	0.7470487299723345	0.3874122319536496	0.7535053125902778	0.4998826969588425	1.016302354744431	0.3853686923114148	0.5071819824766348	0.9976099674615392	False
10_1271677	1.2761462698550758	0.2586168027324979	1.3240970427250431	0.4997456845250059	1.0219343684498108	0.24985808121873165	0.3778595932250886	0.9946120056511476	False
10_1273349	1.368660255597348	0.24204220373479124	1.3159997080438188	0.5124341199503799	0.9795967351121376	0.2513112418596871	0.37931028590663735	0.9946120056511476	False
10_1275637	0.07678152038513986	0.7817073253649613	0.07588135653713833	0.5000047908604702	0.9948980360481792	0.7829584677454157	0.8339398295735123	0.9988601982867512	False
10_1275649	1.080391470034158	0.2986099979933936	1.0956578664954577	0.4998233003615646	1.0197230000715765	0.2952209997703966	0.4226801305224715	0.9953268045347652	False
10_1276186	0.9408825610260294	0.33205097286276264	0.958539861094323	0.4998398380680507	1.0184845380250411	0.32755503309763057	0.4537928465529389	0.996326532829664	False
10_1278028	0.5514907593443183	0.4577092096872735	0.5559500948111236	0.4999131344976889	1.0139934633886083	0.4558966289095302	0.5690816209710813	0.9979806875754014	False
10_1277716	5.384491288242089	0.02031651082036024	5.573656854165165	0.4485058699859201	1.0504181037908804	0.01823264437251371	0.06886091291686056	0.9868372775178109	False
10_1279171	4.21299727721231	0.04011539508765216	4.099073928089639	0.5004480004018722	0.9630888569969468	0.04290670900294025	0.11791107088687044	0.9877287395417464	False
10_1279272	4.9774402475694615	0.025679952584930832	5.044542432999151	0.4826936719546105	1.043960913627913	0.024703630993612943	0.08311324231238247	0.9868372775178109	False
10_1280040	6.015558644453902	0.014180288833767209	5.764975078531277	0.5550494342702306	0.9606849573779359	0.01634871681589134	0.06449858262711503	0.9868372775178109	False
10_1282352	0.6196730724068686	0.4311688002269392	0.608541352168686	0.5000207398218761	0.9856217615297168	0.43533754598140895	0.5512279056998496	0.9979109100401976	False
10_1282391	1.4325487552833067	0.2313489302939645	1.4231078430348134	0.5000076392661426	0.9779151522322936	0.23289254397758602	0.3605976603237545	0.9946120056511476	False
10_1282395	0.3974586709979064	0.5284046319644788	0.3906257220260159	0.5000274654199814	0.9884700282532992	0.5319706789924339	0.6334047762931639	0.9980918642423012	False
10_1282566	0.507503718626225	0.4762214784629624	0.5137826949176088	0.4999171633891543	1.0134792389294154	0.473505925389591	0.5841871649865326	0.9979806875754014	False
10_1282718	9.697825234825928	0.0018448621882614087	9.233861896023882	0.5946315800331988	0.95363807123113	0.002375800258899385	0.02265689210024645	0.9847089192621604	False
10_1282778	0.7204009532359805	0.3960124207198997	0.7199028194663697	0.5000346258017369	0.9842271790577198	0.3961757879759448	0.5170173029418818	0.9976099674615392	False
10_1282828	0.6459337901083302	0.42157021815366735	0.6394428961320955	0.499915762822206	1.0148761766044372	0.4239126045506283	0.5412160187912262	0.9978541397241464	False
10_1284672	2.83221988077662	0.09239057042839682	2.7193694060042617	0.5260749937051274	0.9714731460882782	0.09913717415120647	0.2042070657334086	0.9937016866842266	False
10_1286153	1.1849322681786134	0.276354166400664	1.2239298894164676	0.499772338174109	1.021038777195887	0.26859078621082866	0.39661550606505735	0.9946120056511476	False
10_1287922	1.0293594265939987	0.3103091674258304	1.0297105919380556	0.4998525148512917	1.018989491578598	0.3102266509878847	0.4372707840062697	0.9958340354189781	False
10_1287826	8.483655325244174	0.003583513503348179	8.121911667785753	0.5769468788566455	0.9551203411799938	0.004373341905639093	0.031026141516295663	0.9868372775178109	False
10_1288075	0.00918549353491116	0.9236468694510492	0.009180648481560638	0.4999985991906668	1.0017868180519378	0.9236669474572212	0.9418105350931502	0.9997590813771912	False
10_1288435	1.2157249134062909	0.2702012740591888	1.2196240661905904	0.499821180943161	1.020702455866389	0.2694344417904517	0.3974242942895565	0.9946120056511476	False
10_1288743	2.7534940421070075e-06	0.998676018451258	2.7947244234383098e-06	0.5	1.000031351527739	0.9986661427479508	0.9989827494584821	0.9999469889073782	False
10_1290388	0.6865894438218163	0.40732686553923547	0.6809267461758282	0.5000031938804893	0.984717155103973	0.4092677850033393	0.528367677405134	0.9976549776905704	False
10_1292757	3.038385434983013	0.08131675855454346	2.9206671950050804	0.5275259965162319	0.9705045598896844	0.08745169762886984	0.1879396006067051	0.9922290136133528	False
10_1293100	3.615274246859883	0.05725128173956751	3.555780790178688	0.5002435237488461	0.9653637525568016	0.05933838535851488	0.1456604809556004	0.9904247968053996	False
10_1296968	0.3735280011629811	0.5410874576662392	0.3769596203310357	0.5000130108835348	0.9885205582252548	0.5392349044342479	0.6393556350041265	0.9980918642423012	False
10_1300253	0.052961844721352236	0.8179873303594585	0.05344621050244314	0.4999912324540634	1.0043337857213377	0.8171715761514085	0.8602112076404287	0.9988938851476272	False
10_1303045	0.5431285532362438	0.4611390368620831	0.5358492880841368	0.5000355952815382	0.9864745900176422	0.4641580250131926	0.5762052226075675	0.9979806875754014	False
10_1302515	0.14813808196105072	0.700321061635787	0.15332714068426867	0.4999701703834663	1.00743723607911	0.6953758863143826	0.7655328632868812	0.9988601982867512	False
10_1308227	0.7805255177667618	0.3769804659611609	0.7600945176527603	0.5000625374298482	0.9840051904320906	0.38329894521170216	0.5053542350031013	0.9976099674615392	False
10_1312848	0.007627160428029356	0.9304063346403432	0.007724877017608378	0.4999987303727974	1.0016497834924805	0.9299630877078358	0.9466085857996152	0.9997590813771912	False
10_1312877	0.5392631795401144	0.462738249222689	0.5460943513608072	0.4999114903017721	1.0138998475101488	0.4599179459996491	0.5725315014469905	0.9979806875754014	False
10_1313761	2.0770384856912187	0.14953004564236194	2.024950618011644	0.5001630309781085	0.9739321998681292	0.1547339532883233	0.274235025884071	0.994532804699778	False
10_1314548	2.157344893408208	0.141889680639802	2.1981288193856017	0.4996415051436704	1.028043018054617	0.13817838081848846	0.2545529935701336	0.9944909096113326	False
10_1316520	0.582119982211907	0.445482553293036	0.5679305549419951	0.5000459468159605	0.9861552579524716	0.4510824325152566	0.5648895918638183	0.9979806875754014	False
10_1318217	2.175068173610555	0.14026330032823098	2.1166626511403592	0.5001030801532647	0.9733706937841478	0.14570373820400606	0.2635664257199212	0.9944909096113326	False
10_1318281	2.097736771895825	0.1475173525030189	2.1284987508915947	0.4996651165675524	1.02753613150692	0.14458229912271725	0.2622228120427427	0.9944909096113326	False
10_1318378	0.10418100633954452	0.7468688086287405	0.1037591156491544	0.5000057378130145	0.9940116486846796	0.7473643492791201	0.8062473764220006	0.9988601982867512	False
10_1318447	0.01266090974164058	0.9104105513508752	0.01280004646469024	0.4999978906752838	1.002122099066327	0.9099217113612901	0.9312928707596289	0.9997261015601768	False
10_1318736	2.1903438335078818	0.13887831068438272	2.24765309596478	0.4996113314353747	1.0284575998966892	0.13381721797083435	0.249253721992148	0.9944909096113326	False
10_1321404	0.6805590297546189	0.4093942907052397	0.6841476851332118	0.4998964692293509	1.015506051511132	0.4081621321137042	0.5274221925793111	0.9976327435609476	False
10_1326666	0.29284136128740096	0.5884054463042905	0.29236416508138063	0.4999579470196331	1.0100921582597049	0.5887094857960395	0.6800912221986167	0.9985627217320616	False
10_1327182	0.17734363080631965	0.6736660912241282	0.17677212712078472	0.4999745215688442	1.0078381370768732	0.6741620253597661	0.7487487989210082	0.9988601982867512	False
10_1321925	12.882265302133078	0.00033171048855984436	13.31345908964795	0.37362886900654657	1.0940830280481475	0.0002635077884327597	0.00872295187197452	0.9704945719668058	False
10_1327807	0.2717017514001725	0.6021925009166919	0.2729718448717904	0.4999579254797039	1.009781759161105	0.6013451647226778	0.6903799197249209	0.9987190688101364	False
10_1328249	0.015224771392588819	0.9017993044532578	0.01544304706112598	0.4999973797701718	1.0023347406770324	0.9011014545683405	0.9244916452745978	0.9994934794907332	False
10_1329141	0.003009708880039597	0.9562493509736052	0.0029777558775094803	0.4999995920943781	1.001012321588348	0.956481981509332	0.9670054274246416	0.9997590813771912	False
10_1330203	0.4267878987789402	0.5135693011786153	0.4247512860929419	0.4999405933608908	1.0121500499020428	0.5145757157468336	0.6188727884341005	0.9980918642423012	False
10_1329985	2.6736262091728245	0.1020233306478956	2.621740185255476	0.5001905509221836	0.970274388393628	0.10540878480690384	0.2128166733401188	0.9943348047269333	False
10_1330769	0.19314739787618865	0.6603098743316049	0.1914266947787837	0.5000116372522685	0.991889159912264	0.6617318351509478	0.7390063182308271	0.9988601982867512	False
10_1330771	0.5747970626458709	0.4483589633732089	0.5694426174704859	0.4999240737271994	1.0140411561102671	0.4504804903806616	0.5643826753005758	0.9979806875754014	False
10_1332488	0.2732560708998051	0.601155888509233	0.2681354022970481	0.5000195401373745	0.990451446954632	0.6045853114413461	0.69301816413047	0.9987319915932354	False
10_1332599	0.6216090235893148	0.4304499905216418	0.6189682464937505	0.4999973620190709	0.9853970317211244	0.4314309505512459	0.5478076428208939	0.9978945464388109	False
10_1332768	0.7413046493981028	0.3892432726714691	0.7401648783270502	0.4999915697435473	0.9840130987097626	0.3896080668302329	0.5110989096737337	0.9976099674615392	False
10_1333590	0.8005322203792389	0.3709342920122473	0.8088868384656962	0.5000248977227026	0.9831898494185484	0.36844956200474455	0.4917181794518808	0.99760521581357	False
10_1333929	2.6540073684412278	0.10328921651177393	2.702945754801476	0.4993773772851016	1.0310835908858569	0.10016302596031312	0.2056361147864144	0.993867079567044	False
10_1335238	0.004200859021667114	0.9483220673174118	0.0042940785715472884	0.5000001382538012	0.9987647022407792	0.9477526427523952	0.9603488725093452	0.9997590813771912	False
10_1335422	0.6538561035928296	0.41873738635357616	0.6388870485207008	0.5000501990927213	0.9853068536823208	0.4241141005519533	0.5413857504045365	0.9978541397241464	False
10_1335530	1.8311907373417853	0.1759869662588619	1.787347298210079	0.5107209580002358	0.9759941205355672	0.1812497025648105	0.3048100686159982	0.9946120056511476	False
10_1335557	0.4434499337262139	0.5054620022635137	0.4314265992979927	0.5000363072997756	0.9879460501465279	0.5112897667452603	0.6160636732768966	0.9980918642423012	False
10_1335849	0.015950127383440815	0.8994993529888444	0.015670910666813143	0.5000002496355327	0.99768706430091	0.9003782732687787	0.9239499849918524	0.9994934794907332	False
10_1336173	4.232300477224101	0.03966164877812407	4.127250522047689	0.5004374795358398	0.9629180024646302	0.04219785828065148	0.11661302274346662	0.9877287395417464	False
10_1337012	0.136089979169995	0.7121994656717551	0.13658351267440594	0.4999792348519082	1.006912074228106	0.7117013671056092	0.7785082185983699	0.9988601982867512	False
10_1337709	5.646651573096392	0.017488735749783938	5.40216694339324	0.5540304878855545	0.9618895926944104	0.020111766119375152	0.07310249454210341	0.9868372775178109	False
10_1338168	2.897314338280978	0.08872726860329527	2.8031541729287706	0.5002502336542464	0.9694807290202744	0.09407906476619532	0.1971409905833129	0.9925421185666404	False
10_1338437	0.5873661853193255	0.44343940958387695	0.5816907621010614	0.5000355253365868	0.9858824764022256	0.4456503582593309	0.5601929244700017	0.997978333337408	False
10_1338734	0.0002154236978650914	0.988289614095054	0.00021264940733090043	0.5	0.9997298821284152	0.9883652579817216	0.9911796517995822	0.999874749673272	False
10_1339022	0.775254583086479	0.3785963976047555	0.7761379503244825	0.4998869168027067	1.0164851911347774	0.37832490048316825	0.500802238179019	0.9976099674615392	False
10_1339185	0.3175602562094184	0.5730775437429985	0.3054854437286849	0.5000303875997575	0.9899106616339888	0.5804638016371972	0.6732843010218641	0.9983965191621698	False
10_1340851	0.5667798918790936	0.4515413463714138	0.5633850088852341	0.5	0.9860801882932624	0.4528995772453541	0.5664860942534458	0.9979806875754014	False
10_1340893	0.3637056345373821	0.5464553889805435	0.36640620149410097	0.5000136120476784	0.9886920976530762	0.5449697428035498	0.6440853374099298	0.9981230507395472	False
10_1341003	2.030679771628229	0.15415164593403818	1.9978390322939958	0.5001337365177543	0.9739861223597572	0.15752364737521585	0.2774268915249816	0.994532804699778	False
10_1341438	0.05156596418466819	0.8203604435717221	0.05160834399794112	0.4999921560410186	1.0042410412119258	0.8202879004365375	0.8626085242861448	0.9989064889648234	False
10_1341842	0.09022176404769766	0.7638954176765964	0.08961128518785699	0.50000088692086	0.9944416666254042	0.7646719087698949	0.8197820486605727	0.9988601982867512	False
10_1342543	3.915298495446905	0.04784851750795471	3.782009446789744	0.5310283125253321	0.9666028169995264	0.051806409376423	0.13325013826291654	0.9896432687031842	False
10_1343017	7.4672390904826225	0.00628318349451773	7.170079060855643	0.5644875227130003	0.956865600073804	0.007412950791038653	0.04110808543309755	0.9868372775178109	False
10_1343866	0.8051608848088279	0.3695548153283613	0.8000922801111301	0.4998924694451565	1.0166766438141488	0.3710657807204695	0.4941246092043518	0.9976099674615392	False
10_1344097	0.3276703084701751	0.5670341256780974	0.3196576114060008	0.5000054335725261	0.9896061874123304	0.5718134806259403	0.6662757523581587	0.9983950419518864	False
10_1344531	0.3024848772449361	0.5823288032864171	0.30087390232802136	0.500045753176231	0.989817496420748	0.5833350805341179	0.6756451652405604	0.9984057837272255	False
10_1345810	0.007398243423978101	0.9314560494949072	0.007386623612546829	0.5000004751027975	0.9983989032711721	0.9315097663055932	0.9478086680454038	0.9997590813771912	False
10_1345863	0.0952042895366958	0.7576623968202035	0.09514115548154224	0.5000044698462806	0.9942556478953346	0.7577402454578767	0.8144115809360641	0.9988601982867512	False
10_1345877	0.11794370939085752	0.7312754924827971	0.11997717251506401	0.4999794342800277	1.0065213713850127	0.7290592491016527	0.7920423212677699	0.9988601982867512	False
10_1346450	0.3622427992148687	0.5472632730596476	0.36274516877529095	0.4999909419813944	0.9887822404560456	0.5469855778130047	0.6457291140408483	0.9981338666163744	False
10_1347459	0.002696205620619452	0.9585884540567604	0.0026379594928585	0.4999997613949475	1.0009474920363504	0.9590378055920163	0.9688952579379432	0.9997590813771912	False
10_1347609	0.7772173588295743	0.3779935236589126	0.7638918881311838	0.5000539521581076	0.9838900728823724	0.3821133038573721	0.5042458533940343	0.9976099674615392	False
10_1348812	1.022161071146826	0.3120069449233871	1.0028366928054309	0.5000725275953231	0.9815670856776552	0.3166250834191653	0.4433646045794501	0.9959171602442006	False
10_1349375	2.316339564796692	0.12802097044487382	2.3168126631971973	0.5000897938091804	0.9717590919048896	0.12798203006809114	0.24190058397927225	0.9944909096113326	False
10_1349475	6.928620244154673	0.008482710523143309	6.674659983684252	0.5566387257081281	0.9577462933310472	0.00977931661616982	0.04786317581518164	0.9868372775178109	False
10_1349886	7.750029568621246	0.005371166179740317	7.606455739482044	0.5345120600834085	0.9527290710014656	0.005815968975553143	0.036135746559944594	0.9868372775178109	False
10_1349947	0.07655643614678809	0.7820194276716307	0.07654720706341323	0.4999886575416568	1.0051635110924435	0.7820322352745308	0.8332341333691782	0.9988601982867512	False
10_1349956	0.1503019347582608	0.698246985498074	0.14944631317121093	0.5000080750163216	0.9928206261686584	0.6990650437079424	0.7684940534130579	0.9988601982867512	False
10_1350610	0.0892703427011412	0.7651068210819052	0.08916704245348228	0.4999869378059974	1.0055704242156331	0.7652387712438479	0.8202274517532193	0.9988601982867512	False
10_1352078	0.026669941924090786	0.8702748770134059	0.02667400682912557	0.4999960419054236	1.0030473619932214	0.8702650789297794	0.9008454115222704	0.9992600632858759	False
10_1352211	0.4251418534438472	0.5143824464448514	0.4204163161703036	0.500026006429521	0.9880021823790678	0.5167293836755025	0.6206880053858461	0.9980918642423012	False
10_1352571	0.21703550920734926	0.6413080548374346	0.2113385476332041	0.4999757636110881	1.0084725319180488	0.645720281054572	0.7263072039678466	0.9988601982867512	False
10_1353319	1.1024306228416378	0.2937333023681843	1.1190160684527657	0.4998181401901909	1.0199417180882622	0.2901304185180482	0.4177408266613051	0.9951990707301421	False
10_1353714	0.05712646974589575	0.8110967098598343	0.056564994745713186	0.5000034660528353	0.9955902157537492	0.8120098744005132	0.8563187719177338	0.9988601982867512	False
10_1355218	0.4290710732825005	0.5124451107621766	0.4265260788233718	0.5000232645649693	0.9878836382284941	0.5136984903157645	0.6180987439291046	0.9980918642423012	False
10_1356320	2.2131779189230656	0.1368365338434442	2.24383649155061	0.4996495830035024	1.0282656360519529	0.134147777659831	0.2496444464442651	0.9944909096113326	False
10_1362129	2.696359291267868	0.10057768080942377	2.7731754557862587	0.4994436757307527	1.0316489336726853	0.0958558303921565	0.1996687385694587	0.9931166003026021	False
10_1364853	0.05713792096182858	0.8110781354460704	0.057247080705565175	0.4999912681029038	1.004469385620722	0.8109011718694352	0.8555190967999895	0.9988601982867512	False
10_1366973	0.3564165781606192	0.5505031431711609	0.34955329686636105	0.5000260113097001	0.989103344993701	0.5543661068451042	0.6518246433215451	0.9982189797926382	False
10_1367079	1.1143890268974133	0.2911298576238087	1.1399142264162947	0.4998031000078146	1.0202041811005418	0.28567045263501856	0.4133779268023874	0.9951784043079572	False
10_1367735	0.05501979211726393	0.8145479447311487	0.05409981256525498	0.5000037718390231	0.9957023568086178	0.8160769477353859	0.8593619800047047	0.9988707404871732	False
10_1368024	0.04624188566538834	0.8297367052231567	0.04581789004078018	0.4999936382367112	1.003975880887559	0.8305071781925695	0.8704577570479913	0.9989445677210936	False
10_1368696	0.5670887607794269	0.4514180899222066	0.5528049781423761	0.5000455455962663	0.9863461641259964	0.4571738412455429	0.570160954552367	0.9979806875754014	False
10_1368977	0.9075015148767988	0.34077821056522795	0.9016699240637536	0.4999996880580238	0.9824062227850744	0.3423343374648625	0.4676048989783638	0.996917439293491	False
10_1368981	0.6327262475195141	0.4263570683637451	0.6192667427822016	0.5000477784943603	0.9855214200488359	0.4313198994646805	0.5477091073541063	0.9978945464388109	False
10_1369015	2.771907486223597	0.09593178080753297	2.743369950476336	0.5000790820341015	0.9694462144815522	0.09765862049246543	0.2021531992985186	0.99334666940925	False
10_1369346	0.4699196864689839	0.4930241188418884	0.468260440564336	0.4999333918578646	1.0127664881782956	0.4937885375824365	0.6013739147571385	0.9979806875754014	False
10_1369372	1.1743706395581626	0.2785050083294172	1.2236686107462451	0.4997569394063711	1.0211271136261053	0.2686418854345205	0.3966684759980703	0.9946120056511476	False
10_1369428	0.08701096391421714	0.7680120539304471	0.08981168714672094	0.4999826471167885	1.0056826028666903	0.7644166930196241	0.8195980778179577	0.9988601982867512	False
10_1369508	0.7908503151735715	0.3738431326710409	0.7648957015408087	0.5000460332683658	0.9840090792567904	0.3818007545659179	0.5039730297605588	0.9976099674615392	False
10_1369521	0.6837566111451565	0.40829614230350864	0.6905076289403951	0.499891100203728	1.0156133989343608	0.40599177095982997	0.5255466012953142	0.9976099674615392	False
10_1369912	0.4100155696042691	0.5219616029459844	0.4046424386870058	0.5000262344482214	0.9882407761751753	0.5247013948912478	0.6273400037477651	0.9980918642423012	False
10_1370072	0.3872222063274649	0.5337631538288146	0.3904546905832831	0.4999384465582611	1.0117240104427991	0.5320604938994276	0.6334731245938261	0.9980918642423012	False
10_1372501	0.1292107521961583	0.7192517655315596	0.1256569029574166	0.500010744814935	0.9934890395339327	0.7229783099995615	0.7873262885220991	0.9988601982867512	False
10_1372573	0.2524180861179275	0.6153775518265318	0.2542750830143632	0.4999602448989897	1.0094527087159806	0.6140808173045184	0.7008064529908932	0.9988601982867512	False
10_1374623	2.7849598167743466	0.09515308015644408	2.779761123812932	0.4997380764976589	1.0312423292793935	0.09546240577856058	0.1991356218242959	0.9931166003026021	False
10_1374676	0.0005912310497953044	0.980601154444814	0.0005897854389331768	0.4999998965266465	1.0004523855540446	0.9806248802161288	0.9853113806185864	0.999815356887746	False
10_1376105	0.004569636145221878	0.9461047846683548	0.004593262990965741	0.4999999376121324	0.9987332143269972	0.9459658470437744	0.9590115240930608	0.9997590813771912	False
10_1377484	0.03139858071605062	0.8593540866399171	0.03283995724268607	0.4999929140700853	1.0034576851075954	0.8561964801562169	0.8900663149387172	0.9991770010404571	False
10_1378936	0.036404977769286966	0.8486815951858864	0.03577140544075519	0.4999955270218428	1.0034981370854137	0.8499883422749704	0.8853457256396688	0.9989848264829371	False
10_1380128	0.0010795197811228616	0.9737893837939016	0.0010447470085637178	0.5000000663293545	0.9994070155490508	0.974214829135428	0.9804483990264924	0.999815356887746	False
10_1382512	2.971910465122562	0.08472174694936696	3.05892942155333	0.4993823017902782	1.0332598296800424	0.08029455660660823	0.17749484112722294	0.9907024138223794	False
10_1382848	0.3737538298832135	0.5409651856882151	0.3748812370395172	0.5000159655433887	0.9885876332967276	0.5403555239952065	0.6402720718021682	0.9980918642423012	False
10_1383058	0.6986305518892664	0.4032442315793863	0.6895923088413838	0.5000456901668248	0.9846581065750516	0.40630308620321176	0.5258148683754121	0.9976099674615392	False
10_1384429	0.00029578833444876546	0.9862782604121902	0.00029229030769784003	0.5000000666709518	0.9996831129343824	0.9863596312069594	0.9896987719519078	0.9998540362365428	False
10_1385623	0.7714062489255866	0.37978236925044895	0.7828691047216125	0.4998720572995737	1.0166682941919114	0.37626509941828223	0.4988839292071085	0.9976099674615392	False
10_1385851	1.1791288059436908	0.27753342471733145	1.1834875517015462	0.5000490289692593	0.9797484518526752	0.27664714134281043	0.4045011912539237	0.9946120056511476	False
10_1387508	0.30422273543902634	0.5812471756269855	0.3118291610335291	0.4999440774232299	1.010560374629862	0.5765599021975104	0.6701482531598274	0.9983950419518864	False
10_1388386	0.21591338712651967	0.6421715113061562	0.21442228295927634	0.4999702314816016	1.0086179600954486	0.6433231255512113	0.7243883254267639	0.9988601982867512	False
10_1389411	0.4872091030507306	0.4851749080041315	0.4880364123127947	0.4999277620958419	1.013067779149116	0.4848045258206909	0.5938288319332374	0.9979806875754014	False
10_1392018	1.5081374100576002	0.21942352119485053	1.5603150557108163	0.4997077145402641	1.0237853249076707	0.21161909602154386	0.3380746169789709	0.9946120056511476	False
10_1393181	2.88321438893189	0.08950718445399819	2.9114925118665265	0.4991863058458196	1.0321620822841	0.08795044832574628	0.1886669404395821	0.9922290136133528	False
10_1393583	0.2644319886766482	0.6070915383064657	0.2637236581722391	0.4999618775826661	1.0095794114498229	0.6075734155212174	0.6954046589619146	0.9987319915932354	False
10_1393592	0.03886111499145528	0.8437240645871544	0.038713373192877036	0.5000022250834766	0.9963402106918549	0.8440175906335758	0.8808176507208183	0.9989452225199258	False
10_1393646	0.06512567258073433	0.7985707002157777	0.0639173057898006	0.4999920617312924	1.0046744751792829	0.8004083001392929	0.8474579843060909	0.9988601982867512	False
10_1393649	0.19040158593099926	0.6625825910451353	0.19050249151041496	0.4999717364550271	1.0081525753445588	0.6624987269041368	0.7395912657706584	0.9988601982867512	False
10_1393895	2.247280453405552	0.1338494527479701	2.2899475828562568	0.4994627722239505	1.0286061821386279	0.13021432056189675	0.2447655169153501	0.9944909096113326	False
10_1394041	0.07394238208438253	0.7856808524368853	0.07335662267723819	0.499999813817461	0.9949740643510137	0.7865108036142112	0.8366988226435642	0.9988601982867512	False
10_1394068	0.3547912444900163	0.5514133734705826	0.3531148093970842	0.5000189415731757	0.98896646271512	0.5523551859909781	0.6501700448763551	0.998170512344495	False
10_1394362	4.614170823456504	0.031708821814700694	4.719220885792312	0.4732278197469837	1.043588404176729	0.029827254770214976	0.09359160637302336	0.9868372775178109	False
10_1394400	4.3839763403968846	0.03627827049405608	4.570298712631484	0.4477575210819543	1.0459068406011252	0.03253089254121533	0.09880202516014862	0.9868372775178109	False
10_1394425	5.25619954563706	0.021868722201609958	5.510363905257691	0.42545168056806987	1.0533740518821078	0.018904113266281053	0.07037482777652156	0.9868372775178109	False
10_1394725	7.51990168061991	0.0061021010632403856	7.3325207262132635	0.5437299354468416	0.9544804225838496	0.006771801891845675	0.039172119816849336	0.9868372775178109	False
10_1396478	1.9585905739349407	0.16166413427969215	2.0258757731353403	0.4996246031921306	1.027115660530846	0.15463975241480865	0.2741250990338398	0.994532804699778	False
10_1396484	0.5902901698725032	0.4423069337633515	0.5948778175625193	0.4999076149786456	1.0144742448900157	0.44053907153473815	0.5558129375359184	0.997978333337408	False
10_1399567	0.8164732203912308	0.3662133352844201	0.8370122077612905	0.4998513222818504	1.0173230459611964	0.3602526813486479	0.484227205699337	0.997568988048414	False
10_1396380	5.486248253028066	0.019166629688023518	7.558404767954925	0.06008227537349889	1.5107717703127592	0.005973084088758407	0.036640384846498265	0.9868372775178109	False
10_1400255	3.6164204359785117	0.05721184599541351	3.4625864697918587	0.5349282253580202	0.9683852581814356	0.06277205237805228	0.15118074537239287	0.9904247968053996	False
10_1401967	1.0483865837088615	0.30587896392122915	1.0254719289696368	0.5000789260444616	0.9813897163993894	0.3112245592394871	0.4382441777215297	0.9958340354189781	False
10_1401546	5.786444844528887	0.016150217871754746	5.63137793844362	0.5360624659595185	0.9595393647918752	0.017641758457206842	0.06755261252835743	0.9868372775178109	False
10_1402046	0.06774048436563618	0.7946554949004585	0.06944436238336492	0.5000005027554111	0.9950283226557824	0.7921475117869892	0.8410258396446344	0.9988601982867512	False
10_1402480	0.6183986110574153	0.4316429952603438	0.5899640069765155	0.5000652112123432	0.9860487049301196	0.44243303733356	0.5574675359811085	0.997978333337408	False
10_1402617	1.5067027087421252	0.2196429139814573	1.4896998056647135	0.50003248654222	0.977460221403864	0.22226304252791174	0.3493987912603028	0.9946120056511476	False
10_1402884	4.669027999038349	0.030711304252118543	4.610824073090043	0.5005059904569084	0.9605867427716676	0.03177076225682507	0.09737810222969244	0.9868372775178109	False
10_1402946	1.9261193737978035	0.1651836309299778	1.8696051866099879	0.5001612046437691	0.9750025592266068	0.17152030482249736	0.2937148611418837	0.9946120056511476	False
10_1403092	0.015245633052874297	0.9017323889779996	0.014924996281479253	0.5000012496907571	0.9977468630735674	0.9027660464896836	0.9257424191767104	0.9994934794907332	False
10_1404073	4.15593182190247	0.041488939705527465	4.246264446766872	0.4769109347049082	1.0409888826085316	0.039336766713217834	0.11140374309468573	0.9868372775178109	False
10_1404294	6.977080986266628	0.008256016177064063	6.7602799047854205	0.5492281957609826	0.9568207841826982	0.009320913881012638	0.046615819328102034	0.9868372775178109	False
10_1404314	1.005800660435284	0.3159109769621285	0.9780099948293356	0.5000822384378708	0.9818781174752896	0.3226906006912941	0.4491280750327645	0.9960999684339368	False
10_1404502	5.614153071947669	0.01781598923503247	5.514579111662897	0.5004675219461432	0.9570124430178804	0.018858610492541783	0.07028084886311145	0.9868372775178109	False
10_1404625	0.15956322971430836	0.6895589591733853	0.15617670064602862	0.4999809272662178	1.0073004252126143	0.6927012114113972	0.7633240740371575	0.9988601982867512	False
10_1405007	0.05601485274475948	0.8129092636314205	0.05576941532126512	0.4999919523130746	1.0043974291454407	0.8133120167873334	0.8572762176961725	0.9988601982867512	False
10_1405164	1.8290870957992524	0.1762354112354313	1.7732750996619868	0.5001551568155492	0.9756666301170588	0.18297727849025047	0.30672496017287565	0.9946120056511476	False
10_1406364	0.07985038411165846	0.7775002680014999	0.08128338459937368	0.4999857405711346	1.0053685792366842	0.7755656831785172	0.8282122419780454	0.9988601982867512	False
10_1406899	3.929356963653845	0.04745008477574941	3.9266631042555673	0.4995102515148281	1.0371973457332144	0.047526159819511804	0.12597104424242458	0.9882278514310954	False
10_1407376	0.12765007051781652	0.7208810778399017	0.12611067074976745	0.5000082768443675	0.9934254800986501	0.7224992127158354	0.7869680295127962	0.9988601982867512	False
10_1407530	0.048161120151604564	0.8262945244140029	0.04826722443249309	0.5000021803225503	0.9959014499190196	0.8261063389354437	0.867067111765989	0.9989285860896542	False
10_1409399	1.9187972723578923	0.16598930894203567	1.916226133500459	0.4997371167813475	1.0259171958365791	0.1662732866802139	0.28770704551370296	0.9946120056511476	False
10_1410394	0.7985136779637969	0.3715381272133135	0.8098170490156917	0.4998677458579783	1.0169481160964462	0.3681743457316049	0.4914618733243986	0.9975983451246172	False
10_1410523	0.2565410537680037	0.6125065184633631	0.25594588776584715	0.5000132149109761	0.9905922503502136	0.6129191660422277	0.6998501463507988	0.9988601982867512	False
10_1410916	0.6744176809887392	0.4115156291968943	0.6476043822622161	0.500061217373281	0.9853368042944644	0.4209704796994096	0.5386119485360079	0.9978541397241464	False
10_1411049	0.303536755272205	0.5816736414037493	0.29765731212319224	0.5000037794348061	0.9899434786500741	0.5853548166113435	0.6772906505789955	0.9984334643339428	False
10_1412326	0.01944012220710789	0.8891120750978235	0.018912234674644424	0.4999977751897711	1.00253058252977	0.8906183935760766	0.9164778070219904	0.9994446762968446	False
10_1411081	0.019854084940448047	0.8879453680132672	0.019931070321035804	0.4999969707817952	1.0026389454013909	0.8877297657161037	0.9142775613098496	0.9994446762968446	False
10_1411058	3.938534668098498	0.04719186760680216	4.136759769786295	0.4428220626418986	1.0443769997118184	0.04196141718517665	0.11620236337032305	0.9877287395417464	False
10_1413776	0.11900967791636675	0.7301110654266286	0.11770510111091426	0.4999839881227814	1.0063696343603508	0.7315369449615035	0.7939509475637533	0.9988601982867512	False
10_1413539	5.232057626120252	0.022174285418708032	4.984759439033951	0.5542478721499761	0.9634561359891636	0.0255715402167046	0.08493700280171076	0.9868372775178109	False
10_1413844	0.07511393189972182	0.7840314350138331	0.07409349206864135	0.4999901315648026	1.005045879502832	0.7854673209096034	0.8358957301107869	0.9988601982867512	False
10_1415954	0.08244622834243387	0.7740093270378404	0.0822695066963206	0.4999880184231418	1.0053478050042617	0.7742450834697033	0.8271875870372891	0.9988601982867512	False
10_1414745	8.263302901329098	0.004045446019656396	7.939020349494967	0.5695175167721311	0.9550101203651206	0.0048380018949094605	0.03276332749145218	0.9868372775178109	False
10_1416180	0.15547439805976634	0.6933577771535633	0.15202271170346648	0.4999816009038744	1.0071989659872251	0.6966098284823008	0.7665324571840614	0.9988601982867512	False
10_1416071	0.014578933223877044	0.90389439839885	0.014528147035889559	0.4999996925422167	0.9977572183452336	0.9040611274442496	0.9267727698091888	0.9995522375595324	False
10_1417530	10.509716683915826	0.0011874846055889288	9.986188898270484	0.6050334489275845	0.9526280253397656	0.0015771869047093154	0.018565676736459768	0.9828676277306776	False
10_1417599	1.4947701473676034	0.2214778170047298	1.4389549495463143	0.5001375245381223	0.9781476191645818	0.2303085271919653	0.35789676330926523	0.9946120056511476	False
10_1417738	0.03197441218079433	0.8580838276130625	0.03323378295681323	0.4999932192655769	1.0034675233562007	0.855346237687392	0.8894420671260053	0.9991770010404571	False
10_1419245	1.8677270913068469	0.171735625721685	1.862534013471304	0.4997479045782242	1.0255315022506422	0.17233262345782674	0.2946358544933027	0.9946120056511476	False
10_1419953	0.1335171647645126	0.7148128363788859	0.1280139497212076	0.5000131946670164	0.9934751687028044	0.7205001968969349	0.7854159535185989	0.9988601982867512	False
10_1421516	0.5698001476321508	0.4503383433128152	0.5567606732874992	0.5000450887087046	0.9862811293710184	0.4555683688895486	0.5687974059541622	0.9979806875754014	False
10_1422160	0.30560057323268097	0.5803924814120869	0.3034277765364095	0.5000146113933472	0.9897829481484124	0.5817414500131117	0.6743630650339777	0.9983965191621698	False
10_1422336	0.7115523116778775	0.39892896323080096	0.7071009641731507	0.4999032247316131	1.015675255862061	0.4004079046955889	0.5206648239205383	0.9976099674615392	False
10_1423533	4.813059119974128	0.02824486249057578	4.584504081725754	0.5500520727491325	0.964693662994653	0.032262305875643486	0.09830137385780023	0.9868372775178109	False
10_1423649	1.7975027276362423	0.18001469636718406	1.7613892886474791	0.5000720901678879	0.9756117722436112	0.1844513225280704	0.3083653193887612	0.9946120056511476	False
10_1424938	0.03245611577955998	0.8570302494649671	0.03144818500004476	0.5000027298247848	0.9967467612621564	0.8592441912899698	0.8923998398371488	0.9992051137569148	False
10_1426303	0.0005103918895699167	0.981975841341484	0.0005070228980912361	0.5	0.9995815485304648	0.9820354166204164	0.986353122634508	0.999815356887746	False
10_1429876	2.251138880873441	0.13351610622509846	2.2040315250451386	0.4999381820314711	1.0274922004044849	0.13765031850450304	0.2539105195439118	0.9944909096113326	False
10_1430346	0.00698058868613316	0.9334142878125952	0.006762467746739276	0.4999991692541335	1.001509705796294	0.9344604580576574	0.9501097275010212	0.9997590813771912	False
10_1430761	0.013274445239026987	0.9082748849479884	0.0131565651827259	0.5	0.9978714223562848	0.9086812720297972	0.9303308684278124	0.9996787969826544	False
10_1433926	0.850236592759785	0.35648541544641155	0.8329139983179631	0.5000633535654895	0.9832087348989352	0.3614312672025095	0.4853128045415168	0.997568988048414	False
10_1434168	0.09980407931027456	0.7520648732995127	0.09983882322558202	0.4999848688171322	1.0058989982534643	0.7520231382500306	0.809863001527015	0.9988601982867512	False
10_1434251	0.1911396073310669	0.6619698200156463	0.18900419223791687	0.5000023936377032	0.9919492500341042	0.6637467150682712	0.7405937075136996	0.9988601982867512	False
10_1434659	0.21989223695611315	0.6391220406661087	0.21695553266181367	0.5000008670338911	0.991386018022254	0.6413695056098276	0.7227798620845206	0.9988601982867512	False
10_1436060	0.436927563317056	0.5086091297092649	0.4230166544184613	0.5000384258659776	0.9880931141728928	0.5154356176535879	0.6196251893105537	0.9980918642423012	False
10_1436204	0.3047722388835865	0.5809060079379016	0.2980628920304298	0.5000234354016497	0.9899505585951528	0.5850993695788296	0.6770616837717782	0.9984171382332532	False
10_1436628	2.7614955008397137	0.09655793588217898	2.7601923435177014	0.4996415548989671	1.031153389651981	0.09663661805825052	0.20073440249061208	0.9931166003026021	False
10_1437504	6.209583503468821	0.012706052117371192	5.93149787823495	0.5605220474049826	0.9605498557601776	0.014872594880340316	0.06091257511905419	0.9868372775178109	False
10_1437915	0.003296080409256773	0.9542174019035814	0.0032913690047280397	0.4999995339826835	1.0010692527685197	0.9542500984299802	0.9652915937855446	0.9997590813771912	False
10_1438597	0.8654308023350836	0.3522233693375888	0.8545338732728851	0.5000553145252586	0.9829243459697444	0.35527288309684113	0.4797333049308173	0.997568988048414	False
10_1437670	2.2727315391413185	0.13166765362774446	2.43128991818594	0.4533369676486126	1.0335229649106092	0.11893499373488314	0.2304271825748285	0.9944909096113326	False
10_1438795	2.3738866522552367	0.12337953186895813	2.4568844016212097	0.4994573814206816	1.029860261459305	0.11701066979275587	0.2280264485140795	0.9944909096113326	False
10_1439357	0.005105249331300854	0.9430387992752126	0.0050199368088215115	0.4999994173223882	1.0013103846546838	0.9435159338387034	0.9571450459158188	0.9997590813771912	False
10_1439832	2.1363209169070387	0.14384650627225806	2.1453382050822256	0.49969069216084494	1.0275062636097223	0.14300351963922087	0.260356903434673	0.9944909096113326	False
10_1439996	3.1549158960259547	0.07569859207932061	3.04738793436627	0.5251769270894844	0.9696783517930831	0.0808671065285752	0.17832356427274845	0.9907999521328036	False
10_1444316	0.12869395848856868	0.7197900492367725	0.1274609843894723	0.5000079653662513	0.9933820924548205	0.7210792404872236	0.7858619261804178	0.9988601982867512	False
10_1443790	15.463226934941757	8.412612738617486e-05	20.529192323989264	0.07837678705207034	1.5481288153237371	5.872871741363639e-06	0.002824493524852866	0.8562075371279623	False
10_1445822	0.006256787271070152	0.9369531977906062	0.006129720004537376	0.4999992182243063	1.0014454536080664	0.9375953606873608	0.95257311417071	0.9997590813771912	False
10_1446832	6.819662028926814	0.009015962880082329	6.554976109902783	0.5582467506147066	0.9582785855171532	0.01045912434585683	0.04972111045484085	0.9868372775178109	False
10_1447105	0.7174202891240782	0.3969914069467672	0.7241772319139272	0.4998866360863234	1.015986961293288	0.39477711030073415	0.5157408984270209	0.9976099674615392	False
10_1445849	2.711954228336652	0.0995989123943236	2.6606145166297206	0.5002147459371394	0.9700656142293941	0.10286098796420984	0.20932293603795155	0.9939155221342548	False
10_1449140	0.07812674021037225	0.7798522293311493	0.0771915418226854	0.5000048573168809	0.9948547631142421	0.7811400521907109	0.8325495112242149	0.9988601982867512	False
10_1451102	0.0818194578424638	0.7748467138175346	0.08220374752272619	0.499987058608353	1.0053638856340066	0.7743328797912097	0.8272644788755338	0.9988601982867512	False
10_1451438	0.22648674025880666	0.6341411831930714	0.2274142000824213	0.4999651837736138	1.0089243531549117	0.6334478240857189	0.7164923879927984	0.9988601982867512	False
10_1451594	0.8087300355594778	0.3684959826120017	0.8174721303803381	0.4998706154568772	1.0170003235653422	0.3659202936487673	0.4894313592255682	0.9975793293339338	False
10_1451649	1.3908413033938416	0.2382630750183569	1.389186148520821	0.499805448671404	1.0220527348530812	0.2385425877293227	0.3663298044725989	0.9946120056511476	False
10_1451843	0.4012308483208926	0.5264542792649463	0.41050197895674495	0.4999276101548718	1.0121086372306811	0.5217148305896766	0.6248338993901623	0.9980918642423012	False
10_1451901	1.0103819471626423	0.3148113536871937	1.0315528447499671	0.4998245961845612	1.0191983379026357	0.3097942279770426	0.4368567072180932	0.9958340354189781	False
10_1451938	2.537880315132327	0.11114390484305524	2.542633954930352	0.4996373006746255	1.0299254024764684	0.110809796055496	0.2199943840479623	0.9944909096113326	False
10_1452079	0.02675724380845424	0.8700646120573023	0.027365421872673323	0.5000005164155802	0.9968819016077088	0.8686094984128789	0.8995678678690652	0.9992372150289488	False
10_1452537	0.0029867236549989684	0.9564165666895748	0.002914436256105546	0.5000001856614231	0.9990057829985921	0.9569467016216332	0.9673431819437459	0.9997590813771912	False
10_1453878	0.00013124858044166743	0.9908593333938238	0.00012927344141644426	0.5	1.000210402955126	0.9909283693506508	0.9931127695699696	0.999923758194519	False
10_1454457	3.1006938951923075	0.07825893099898584	3.0256116219534306	0.5002400262247891	0.9681614463701116	0.08195941294484	0.17997474530290544	0.9913225437509631	False
10_1454803	0.9227261551080232	0.3367601896188189	0.9158839217707282	0.4998774059880657	1.0178369262839124	0.3385580460086073	0.4641259704746733	0.996762672454179	False
10_1454864	0.4900046760817531	0.4839252185608177	0.48928600424915203	0.4999291304520475	1.0130640567031526	0.4842459745564004	0.5933754548721801	0.9979806875754014	False
10_1454993	0.03484572426741295	0.8519193048601551	0.034561120311991544	0.4999952094560574	1.0034546297882627	0.8525183092798627	0.8872526432281358	0.9990511175774256	False
10_1455444	0.5310344336448622	0.4661722865369785	0.5413768940961745	0.499907397385901	1.013885456281361	0.4618626564562725	0.5742014782598295	0.9979806875754014	False
10_1455474	2.535044456372759	0.11134375050376157	2.4354331023350824	0.5233063833932763	0.9728475923449788	0.11862112834545625	0.2300182319092016	0.9944909096113326	False
10_1455543	0.07315826378391678	0.7867926602842471	0.07234435717691667	0.5000047294382026	0.995016697591272	0.7879534893321373	0.8378260000353133	0.9988601982867512	False
10_1455766	2.645443417142303	0.10384717769496443	2.6689848795467697	0.4992854297604419	1.0307689545366043	0.1023212675369698	0.208600152758452	0.9939155221342548	False
10_1455810	3.1395113715185516	0.0764166981115757	3.1724819584524084	0.4990620356949205	1.033578622660576	0.07488856205322003	0.1695920688631912	0.9906545479567118	False
10_1456118	1.3190266711683591	0.25076680749225044	1.3269536541120033	0.4998025205061872	1.0216270086186146	0.2493478897483005	0.37734527226260783	0.9946120056511476	False
10_1456275	0.4454502367250086	0.5045035210176724	0.4331022351871071	0.5000372142754965	0.9879266623272056	0.5104706416608997	0.6153881642386883	0.9980918642423012	False
10_1456371	0.0867740635326939	0.768319038313636	0.08748973070032663	0.499986048399402	1.0055434952569575	0.7673930338191651	0.8219310331472172	0.9988601982867512	False
10_1456486	9.084215414700836e-05	0.9923953855890152	8.971306669991462e-05	0.5000001219007522	0.9998245236960162	0.9924427912424072	0.9942593123135728	0.9999469889073782	False
10_1456554	2.710508500474589	0.0996892101459298	2.725461693240504	0.499967628974104	0.9692930569047116	0.0987595597381089	0.20369217520175564	0.9936259902619946	False
10_1458758	0.04979249327059421	0.8234247449763457	0.04964081848083879	0.49999270170604104	1.0041512585639358	0.8236894589144652	0.8652490469683827	0.9989064889648234	False
10_1458961	0.8448046971648182	0.35802623071329165	0.8530103698976745	0.4998682481439578	1.017357322823871	0.35570211136836016	0.4801359903355503	0.997568988048414	False
10_1459066	0.5988671932182683	0.4390105698777109	0.6060663975295029	0.4999805139366372	0.9854305563218764	0.4362727368699967	0.5520606158295803	0.9979776969051694	False
10_1459685	0.354513036100073	0.5515694606644925	0.3547717582259793	0.5000160569851555	0.9889101796047816	0.5514243034247545	0.6493840394187432	0.998170512344495	False
10_1460041	0.3365349537931621	0.5618361736339574	0.3287431514436321	0.5000265008645349	0.9894532029801222	0.5664001049128441	0.6617892559888775	0.9983491687939406	False
10_1460488	0.7175530612656758	0.3969477242084358	0.7019014294855879	0.5004155240100073	0.9845929508315716	0.40214552305130014	0.522181017056888	0.9976099674615392	False
10_1461139	2.4902728294343888	0.1145518652970836	2.4777575686966884	0.5001290498673407	0.9708786904984488	0.11546677328633614	0.226086495913626	0.9944909096113326	False
10_1461778	0.5982452270891656	0.4392483357523258	0.5931350913160713	0.5000344923524969	0.9857365351298026	0.4412093526288643	0.5563978850757498	0.997978333337408	False
10_1463158	0.444073872837663	0.5051626961196192	0.43441578677811776	0.5000344563838626	0.987870879077618	0.5098301056638354	0.6148675780153134	0.9980918642423012	False
10_1465139	6.4553031162832895	0.011062167073807694	6.245485269035273	0.5474420581812427	0.9583791212883692	0.012451026357517936	0.05496000770057522	0.9868372775178109	False
10_1465143	1.4557776327431498	0.2276031402378753	1.4191383047582349	0.5000666002399856	0.9781557789510996	0.23354528594681656	0.3612367169349433	0.9946120056511476	False
10_1469237	0.16051275054257985	0.6886848780486492	0.1580183744445094	0.5000106096661543	0.9926547264548868	0.6909875427073686	0.7619844473441844	0.9988601982867512	False
10_1468978	0.042673551040252285	0.8363411805030639	0.042538071673334336	0.5000022349113932	0.9961625354165401	0.8365975091890069	0.8751077197696892	0.9989452225199258	False
10_1470164	1.5867724085979376	0.2077878733350369	1.5437253805102955	0.5001769701824584	0.9772690051928682	0.2140641404430932	0.34067356111163954	0.9946120056511476	False
10_1470966	10.215470391187297	0.0013926746887725776	9.775533510182868	0.5912437904162297	0.951959171057426	0.0017684939743949355	0.019624505827546983	0.9846360791371128	False
10_1473821	4.4333928409895975	0.03524238534254676	4.338352120732452	0.5001845008673897	0.9618585101566984	0.037262972301890684	0.10761098197712267	0.9868372775178109	False
10_1475286	1.2115516776958088	0.2710250336928329	1.1852471089550818	0.5000896230873945	0.9799962958937708	0.2762903714248753	0.4041469192288261	0.9946120056511476	False
10_1475506	0.033301337106443896	0.8552009169071328	0.033582639654923696	0.5000012503498674	0.9965701999048208	0.8545974175202121	0.8888383238034918	0.9991619700277432	False
10_1475811	0.859058869664068	0.3540021942647641	0.8444482624108787	0.5000599196162505	0.9830635134075152	0.3581276567503763	0.4823413621702408	0.997568988048414	False
10_1475948	0.9406197107460912	0.3321185188607093	0.9039036053291056	0.5000250958249953	0.9826771075054708	0.3417371630725825	0.4670672256798235	0.996917439293491	False
10_1477202	0.8368139724179571	0.3603095689478347	0.8165104596955644	0.5000666167346399	0.9834075363548798	0.3662024048669238	0.4896933610447721	0.9975793293339338	False
10_1477392	0.4830910447890631	0.4870255263891632	0.4780519546220603	0.5000291200027585	0.9872035497111704	0.4893060286099684	0.5975743188095093	0.9979806875754014	False
10_1477677	0.004162795438027445	0.94855639832083	0.00410811457913951	0.5000002691921115	0.9988127953541378	0.9488949212732728	0.9612140480818904	0.9997590813771912	False
10_1478154	0.006682761737433651	0.9348469799871204	0.006553648978297133	0.4999991053462117	1.001495360187552	0.9354780494592316	0.9509156678796592	0.9997590813771912	False
10_1478797	0.3820810232276699	0.5364916068853922	0.3702544026200485	0.5000333272119505	0.9888535660556256	0.5428656295744263	0.6423492905731176	0.9981230507395472	False
10_1479428	0.8929544058664192	0.34467794578466016	0.8797557488433085	0.5000596425807429	0.9826943921350344	0.3482685865499703	0.4732003465258843	0.9971999544985076	False
10_1479767	0.11690462826598493	0.7324162243939725	0.11633851268561556	0.5000062692689684	0.993661905595805	0.7330401057743944	0.7951094512599725	0.9988601982867512	False
10_1479905	0.7440257354038238	0.3883743354353815	0.7336546284750511	0.5000498317374282	0.984185439696634	0.3917011400517713	0.5129779183727636	0.9976099674615392	False
10_1480569	1.7449029435116472	0.1865187885780617	1.7164164617279312	0.5001192675427621	0.9758806920154957	0.19015497927425806	0.3147877813742907	0.9946120056511476	False
10_1480489	3.8065199894969055	0.05105341838358346	3.8503723552748848	0.4892512212593264	1.0378285718068665	0.04973494817068525	0.12975127483819965	0.9893577791620056	False
10_1481984	0.3351958158160357	0.5626155025663289	0.3391603452801064	0.4999894131439089	0.9890954312207336	0.5603142879281933	0.6567662254594002	0.9983442322129512	False
10_1482722	1.9033631085779348	0.16770236279081208	1.8535894877459207	0.5001531848107347	0.9750674909946144	0.17336649217602818	0.29583650630826336	0.9946120056511476	False
10_1484722	0.3065714480968609	0.5797917421473734	0.30638589646696346	0.4999551050082778	1.0103371283114746	0.5799064580743054	0.6728451631901113	0.9983965191621698	False
10_1486471	0.13361739301599584	0.7147104961408158	0.13482270100575988	0.5000048169075638	0.9931298490411564	0.7134831838200992	0.7799184718686938	0.9988601982867512	False
10_1486507	0.005130068428792711	0.9429007451404552	0.0050851497690018715	0.4999992832098046	1.0013241729030542	0.9431508487616866	0.9568796266815818	0.9997590813771912	False
10_1486610	1.3813483975071392	0.2398715996883217	1.3592410027922597	0.5000517850793713	0.9785183171491079	0.24366906573440106	0.3716455935565779	0.9946120056511476	False
10_1487383	4.563957093945987	0.032651548748071746	4.68329781121065	0.4991130855153415	1.0411565129434823	0.03045722507465254	0.09484238027513607	0.9868372775178109	False
10_1487911	1.292859731891582	0.2555216066295326	1.2696830772256362	0.5000902996989024	0.9792581521034792	0.2598261428102589	0.3878874280705332	0.9946120056511476	False
10_1487877	1.8448185548491551	0.17438723166897796	1.7817491642235836	0.5001659708257848	0.9756559367404499	0.1819346857630184	0.305583543551822	0.9946120056511476	False
10_1488264	0.6060993096480445	0.4362602805233369	0.6092985505274555	0.4999069614109037	1.0146311996326314	0.4350520405514001	0.5509881170783607	0.9979109100401976	False
10_1488339	0.01607866820239323	0.8990973593102288	0.016053165119956248	0.5000008147251027	0.9976401324626888	0.8991769864930325	0.9230255742254002	0.9994934794907332	False
10_1488444	1.716459749576586	0.1901493914569861	1.6605404668698611	0.5000983796999292	0.9764708710530454	0.1975303669111568	0.3228955985403081	0.9946120056511476	False
10_1488937	1.3176211370897022	0.25101942882490524	1.3126812749978851	0.5000644600454771	0.9787574152065772	0.2519097691846174	0.3799180162133561	0.9946120056511476	False
10_1491036	0.3245403354687397	0.5688917607824784	0.3275448632193729	0.4999479991132907	1.0107410371702203	0.5671083503410796	0.6623724948211923	0.9983491687939406	False
10_1491316	0.19755021583557664	0.6567055502032488	0.19522015229813405	0.5000018159260156	0.9918210683286468	0.6586069837589759	0.7365993189091841	0.9988601982867512	False
10_1491287	0.08304140567864238	0.7732173331563179	0.08195598775273537	0.4999890381132293	1.005308433911776	0.7746640103371789	0.8275145197421219	0.9988601982867512	False
10_1491339	0.2252115364429699	0.6350973605132529	0.2231524172675563	0.4999694939612854	1.008782200986904	0.6366483613748817	0.7189853922594409	0.9988601982867512	False
10_1491857	0.8177723365611484	0.3658322883260008	0.8337261549568211	0.4998583592575396	1.0172416773148725	0.3611972806980245	0.4851060509320145	0.997568988048414	False
10_1492156	1.4841081193153514	0.2231328734446022	1.4530469371275103	0.5001084066155203	0.9778520709753508	0.2280396742679153	0.3555484296123569	0.9946120056511476	False
10_1492202	1.7288675823388076	0.18855558237511705	1.6947463168762624	0.5001239851181343	0.9760743582113072	0.19297648002011086	0.3179517381257643	0.9946120056511476	False
10_1492491	4.453775543248638	0.0348241737340943	4.3274784477907815	0.529731873130189	0.964107361147416	0.037501762502839986	0.10804841110135882	0.9868372775178109	False
10_1492512	0.11430693879145792	0.7352930362129837	0.1165327288545086	0.5000018391600123	0.9935792050656234	0.732825881399421	0.7949573762909997	0.9988601982867512	False
10_1492598	0.6351219969530746	0.4254827325889411	0.6174437180197856	0.5000522366649894	0.9855918394765136	0.4319988054909698	0.5483060158465535	0.9978945464388109	False
10_1492606	0.244635503904064	0.6208779743865479	0.2441807806098949	0.4999970942815105	0.990808187180337	0.6212027077681566	0.7065340405863599	0.9988601982867512	False
10_1492807	0.8941989207524443	0.3443419710694928	0.8870774787392293	0.4998836690533086	1.0175479136057803	0.34627051410076937	0.4713617772380794	0.9971177612088056	False
10_1493277	2.7585599127379514	0.09673527973723972	2.69083723021322	0.5002116225207897	0.969968171786898	0.10092677106429417	0.20670348741508435	0.9939155221342548	False
10_1493513	2.662267747980991	0.10275414136736194	2.613043401532196	0.5001778750224192	0.9703072149382324	0.10598818110300767	0.21358786999925386	0.9943348047269333	False
10_1493865	0.7645024327318026	0.3819231603674597	0.7616784185556753	0.4998947681906286	1.0162912411161316	0.3828037757592769	0.5048894665586005	0.9976099674615392	False
10_1494788	1.6724104464187235	0.1959359858792966	1.6353883648516785	0.5001555426067106	0.9765543930964712	0.20095937893143545	0.3266359592940304	0.9946120056511476	False
10_1495046	0.7086788869966938	0.39988273854712697	0.7006734678761859	0.5000421838077971	0.9845226960491807	0.40255749178388944	0.5225666153864555	0.9976099674615392	False
10_1495208	2.122586352530732	0.14514126276894734	2.099045028902765	0.5000480923450982	0.9732639939555332	0.14739116970188434	0.2656043442179901	0.9944909096113326	False
10_1495272	0.4112657895941538	0.5213277387865954	0.4057202009134926	0.5000272247593612	0.9882276466882672	0.524149794661589	0.6268769440107808	0.9980918642423012	False
10_1495331	3.7623813725041937	0.05241787476119697	3.825657964032871	0.4991664570699622	1.0369939052293906	0.05047352725306886	0.13102995762974928	0.9895394090940692	False
10_1496297	0.7350362235262935	0.3912556073004475	0.7283636684915109	0.5000425768347375	0.9842028786602114	0.3934141019425016	0.5145077811692458	0.9976099674615392	False
10_1496609	0.1111184810921202	0.738874336595595	0.10807569728058296	0.5000087456493401	0.9939608177620676	0.7423456531191603	0.802374875620332	0.9988601982867512	False
10_1498114	0.3871242384367122	0.5338149106471811	0.38232153764693066	0.5001562235158118	0.9885687218345338	0.5363634000534556	0.6370289449357611	0.9980918642423012	False
10_1498491	1.202681406551676	0.2727864094412292	1.1884602412537788	0.500075034757391	0.979866562043373	0.27564036401423697	0.40350045821839897	0.9946120056511476	False
10_1498795	1.7011186298924486	0.19214174968092868	1.6930556707266078	0.5000896032629712	0.9759002181901096	0.1931986538433849	0.3181778570871207	0.9946120056511476	False
10_1499053	3.845711821444638	0.04987334759083117	3.7357319602015195	0.5259149331939467	0.9664064598514024	0.053260326441232464	0.13570555096419518	0.9902079009477718	False
10_1499484	0.7136034073791677	0.3982501571926276	0.7060777720871556	0.5000439350444915	0.9844574068770507	0.4007489796296244	0.5209820739494438	0.9976099674615392	False
10_1499610	0.6506432916960136	0.4198827798657128	0.6473570881353226	0.4999102547045682	1.0150055582929025	0.4210591772833958	0.5387002317576962	0.9978541397241464	False
10_1499525	5.025036011167629	0.024983406088117555	4.871917574637337	0.5355779217139407	0.962374180824206	0.02729715176640346	0.08846149683917587	0.9868372775178109	False
10_1499782	0.1897687171387048	0.6631091819511288	0.1858134503527253	0.5000141994376011	0.9920573855693932	0.6664241312748139	0.7426766219763709	0.9988601982867512	False
10_1500081	0.5608835026643533	0.4539044848260828	0.5540704131308303	0.499927822877145	1.0138302730488415	0.4566592786995121	0.5697445994875017	0.9979806875754014	False
10_1500418	0.3757853925684742	0.5398674988948495	0.38174410784995416	0.4999355921433907	1.0116349199464385	0.5366712943081531	0.6372613291580116	0.9980918642423012	False
10_1500769	0.0387456525361074	0.8439534100382544	0.03867355900729308	0.4999941925627089	1.0036660743334485	0.8440967909506368	0.8808791641914141	0.9989452225199258	False
10_1500798	0.32361105243884936	0.569445573391179	0.3133156874537235	0.5000284027513924	0.9897493053864352	0.5756526385515311	0.6694049653901293	0.9983950419518864	False
10_1500871	0.0029570498513376013	0.9566333985895538	0.002946487369626993	0.5000000677170354	0.9989896618101868	0.9567108437147992	0.9671723111920912	0.9997590813771912	False
10_1500884	1.1347588298461346	0.2867625434931416	1.1179640034351903	0.5000751621384487	0.9805002845766764	0.2903572793846335	0.4179418845790856	0.9952050491687008	False
10_1501034	0.8023623514802125	0.3703880025253253	0.8041384722055227	0.4998819976887585	1.0167897062933935	0.3698589076259463	0.4930224928561786	0.9976099674615392	False
10_1501209	0.007752523891561225	0.9298381936383388	0.007693908057262887	0.4999989461514497	1.0016299203935064	0.9301032569608902	0.9467105386814358	0.9997590813771912	False
10_1501441	4.392648666094033	0.03609419860564045	4.24432215474735	0.5340757849398133	0.9648252297341444	0.03938178791067748	0.11148348277879128	0.9868372775178109	False
10_1501824	4.6378613538421405	0.03127395262153354	4.4890042852348415	0.534785304021583	0.9638472191462164	0.03411354148163004	0.10178941546824566	0.9868372775178109	False
10_1501920	0.23357534389886325	0.6288853445632197	0.2294732842310623	0.5000162979233091	0.9911600362851036	0.6319146555791789	0.7152262357230368	0.9988601982867512	False
10_1502063	2.2796507524013805	0.13108138814863635	2.302326194603665	0.4996538219269976	1.0285793096802105	0.1291804051224088	0.2433962726254234	0.9944909096113326	False
10_1502136	0.07842640340776796	0.7794413349102516	0.07813179758522892	0.5000042678022844	0.994802035243044	0.7798452876801428	0.8315459303428294	0.9988601982867512	False
10_1502174	0.3848803767484128	0.5350028450564697	0.38181940053618746	0.500000999576317	0.9885466043634922	0.5366311288782952	0.6372277245768528	0.9980918642423012	False
10_1502204	0.5746357015974581	0.4484226698971867	0.5789470122654166	0.4999096031821872	1.0142768033047544	0.4467253547197134	0.5611207526514869	0.997978333337408	False
10_1502242	1.598964094107373	0.2060500754878901	1.5997798258686091	0.4997748788834314	1.0236920333876405	0.20593441540448126	0.3319711137298636	0.9946120056511476	False
10_1502346	0.5649674341519528	0.4522656831097773	0.5544160550925881	0.5000098166233936	0.986277846927308	0.4565188894198161	0.5696266986688598	0.9979806875754014	False
10_1502399	0.6089433206213926	0.435185946200806	0.6032365363535064	0.5000350343794622	0.9856219428287794	0.4373457985766439	0.5530095180704363	0.997978333337408	False
10_1502442	1.4262730491122113	0.2323736431335193	1.384141442595137	0.5100053487562688	0.9788839604631095	0.2393969667499121	0.3672308629029916	0.9946120056511476	False
10_1502652	0.6046786517236171	0.4367984559890902	0.6144425050952123	0.5000146174776133	0.9853011950866516	0.43312001486627216	0.5493084575895947	0.9978945464388109	False
10_1502714	0.5384372224069978	0.463081114702095	0.5179133900528541	0.500051106702269	0.9868716316116816	0.4717331301244768	0.5826772371110768	0.9979806875754014	False
10_1502990	0.5254418756128132	0.4685295190477112	0.5224337420258962	0.4999275475908101	1.0134718765173265	0.4698053593291467	0.5810175125433371	0.9979806875754014	False
10_1502909	6.597450952964664	0.010212487202740816	6.38739176987292	0.547207270157118	0.957879771984197	0.011493378561077794	0.05245219463545578	0.9868372775178109	False
10_1503024	0.5415619698375451	0.4617861154794135	0.523623601620784	0.5000482702506067	0.9867651158732028	0.4693000365191872	0.58057723557324	0.9979806875754014	False
10_1503414	1.947761422545284	0.16282828312947095	1.869130240251252	0.5001778137995991	0.9751506726572126	0.17157472741436708	0.2937849181500621	0.9946120056511476	False
10_1503564	0.5778972670358941	0.4471377073953291	0.5569610878992535	0.5000532953180914	0.9863735329984666	0.4554872643260253	0.5687284880843282	0.9979806875754014	False
10_1503714	0.17610579255570258	0.6747414435811347	0.17093886055954502	0.5000153205912472	0.9924148027561014	0.6792787570396582	0.7527414788180072	0.9988601982867512	False
10_1504987	0.8566412766225255	0.354680316501495	0.8175560906347528	0.5000895523511691	0.9835821378836904	0.3658956777753636	0.4894125634428861	0.9975793293339338	False
10_1505197	0.0005572449147290828	0.9811668578154856	0.0005391917511587963	0.499999901324445	1.0004260317593343	0.9814743841316202	0.9859390458463314	0.999815356887746	False
10_1505474	0.001926874663176648	0.9649871598812539	0.0019376498676138	0.4999995590178263	1.000823212815518	0.9648894623959332	0.973280370994576	0.9997590813771912	False
10_1505491	0.009897599792054734	0.9207518620755172	0.009640953365305904	0.5000008541328794	0.9981935513857167	0.9217827279006324	0.9403325030913366	0.9997535736535308	False
10_1505700	0.14956398431225182	0.6989523791454268	0.1525065882706258	0.499973313347301	1.007362337256009	0.6961513896307867	0.7661588198071098	0.9988601982867512	False
10_1505939	1.4787312089876536	0.2239731419781329	1.4464709139720069	0.5001102811206203	0.9779121039330692	0.2290950694275005	0.3566402937154307	0.9946120056511476	False
10_1506306	0.8479314953573294	0.3571381670245461	0.8413839955610456	0.4998865563068473	1.0170911344803484	0.3590012472000208	0.48310059787676	0.997568988048414	False
10_1506308	0.7778193504067019	0.3778088907108987	0.7559755231923191	0.5000652406991405	0.9840641170116212	0.3845909142482121	0.506526977928625	0.9976099674615392	False
10_1506553	0.09269409172340204	0.7607797141104612	0.09297153841907856	0.4999856141087034	1.0056998151220389	0.7604329129021559	0.816455764695027	0.9988601982867512	False
10_1506609	1.5079885981876942	0.2194462651597565	1.4585165703792882	0.5001320089302436	0.9779481056460424	0.2271662974531772	0.3546240188459048	0.9946120056511476	False
10_1506619	0.1564090870187158	0.6924843348746756	0.15655423389034695	0.4999763641473081	1.0073910724998996	0.692348969847457	0.7630546678187152	0.9988601982867512	False
10_1506639	0.030050426192318014	0.8623758624485512	0.02979507546478999	0.4999958118874857	1.0032068762245467	0.8629560251075419	0.895219207239452	0.9992340383074808	False
10_1506675	2.1592694029750987	0.1417120560384082	2.06006284819523	0.5002188124171844	0.9739968178596632	0.15120393398550658	0.2701381148285625	0.9944909096113326	False
10_1506677	0.033726242252086536	0.8542903432320829	0.033004625896865036	0.4999959119668007	1.0033533620588946	0.8558403347591232	0.8898185523488178	0.9991770010404571	False
10_1506903	0.013719920198767	0.9067554019568318	0.013411724416073412	0.5000011169609345	0.997865633002872	0.9078039177669336	0.929645676713677	0.9996589279546386	False
10_1506968	1.791596772744242	0.18073173308210488	1.6991282853232406	0.5001530512501339	0.9764397129196104	0.1924020178420538	0.3173086945303703	0.9946120056511476	False
10_1507026	1.5465278120859125	0.21364876272301425	1.508180473894754	0.5093465484365481	0.9778789476636228	0.21941693997073364	0.3463669745567755	0.9946120056511476	False
10_1507145	4.9815258230851205	0.025619378021619614	4.87941713784312	0.5004514568789583	0.959607127053538	0.027178795385141674	0.08822569520189234	0.9868372775178109	False
10_1507298	1.395130175201558	0.237540642780698	1.4638875547243515	0.4996968485248661	1.0231948570805234	0.2263125816707153	0.35370530377117443	0.9946120056511476	False
10_1507692	1.0804526199202371	0.298596323906555	1.0376112171761631	0.5001735497495916	0.9814856766730304	0.3083776910960446	0.43548575422065006	0.9958340354189781	False
10_1507705	5.1235079010413065	0.023603855657898017	5.366084772686008	0.4287290105262896	1.0522192941168589	0.02053201419471196	0.07408215351825725	0.9868372775178109	False
10_1508048	0.7755660662980688	0.3785006339502432	0.7753582843542972	0.5000375362968296	0.9836294220782824	0.37856451147674586	0.5010420268005078	0.9976099674615392	False
10_1508885	0.000244259181203077	0.9875305347238976	0.00024330258020199835	0.5000000657731054	0.9997096774794166	0.9875549740006092	0.9905804650304464	0.9998540362365428	False
10_1508955	0.002417039643818341	0.9607890806190184	0.0024358753107662787	0.499999579732583	1.0009241163765796	0.9606367179237598	0.9701255273498572	0.9997590813771912	False
10_1509658	0.9189629528422074	0.3377474143831727	0.8929695134756912	0.5000759543430809	0.9826870430056024	0.3446738646107186	0.4698387492716634	0.9970960609614471	False
10_1510208	0.04389107655958924	0.8340563955738104	0.04408850012259792	0.4999931110715981	1.0039268481600618	0.8336890446506162	0.8728903869823826	0.9989445677210936	False
10_1510803	0.3549476754081127	0.5513256452285997	0.34901832840478164	0.5000255580872276	0.9890973117190384	0.5546693572311805	0.6520752537573055	0.9982189797926382	False
10_1512546	0.17058471270343034	0.6795926770157557	0.1690765995226684	0.5000001866887465	0.9923767516342752	0.6809337700323449	0.7540571836057488	0.9988601982867512	False
10_1512856	0.1976688724146527	0.6566090812493119	0.1989685394510161	0.4999687457990773	1.0083570216193412	0.6555547025161217	0.7341894717416799	0.9988601982867512	False
10_1512183	12.296547773658972	0.0004537968866055176	13.788453075812864	0.13076634659902714	1.2904637255525149	0.00020458980445381408	0.007950046505322909	0.9651308937667564	False
10_1513388	3.1948149397859424	0.07387213063464815	3.0696956973297347	0.5287338700166359	0.9698392112365712	0.07976440137466068	0.1767356054207037	0.9906853544747796	False
10_1513498	1.5036690465023526	0.2201076811224848	1.4635986159555614	0.4998445427874896	1.0223515207609724	0.2263584101751165	0.3537571345658431	0.9946120056511476	False
10_1514015	1.9359606759678627	0.1641077895967359	1.9762280089016715	0.4996712752796337	1.0266068058654838	0.1597883427890977	0.28008962740493465	0.9946120056511476	False
10_1514074	0.003087624029696201	0.955687237632889	0.003139657084830105	0.5000002064488663	0.9989465601579371	0.95531580262475	0.9661231647769308	0.9997590813771912	False
10_1514531	0.1460835312400519	0.7023065295121496	0.1440097033191705	0.5000099239526563	0.9929826709575136	0.7043269211860699	0.7726758302752215	0.9988601982867512	False
10_1515053	1.0256604961145117	0.3111800761065996	1.0238826597596926	0.4998567365346606	1.0189157731850909	0.3115997984365634	0.43858307137897823	0.9958340354189781	False
10_1515126	3.441211600438578	0.06358904460732195	3.3109126026647573	0.5300394219625626	0.9687386869673362	0.06882126321591286	0.16048124038496042	0.9906545479567118	False
10_1515575	0.5851660841799173	0.44429447535520905	0.5695330914422811	0.5000490430958779	0.9861525367725136	0.4504445130636411	0.5643450837352119	0.9979806875754014	False
10_1516166	0.1385867069292459	0.7096900787164004	0.13605534183079726	0.500009683176188	0.9931931600154152	0.7122344619087151	0.7789502042759836	0.9988601982867512	False
10_1516521	1.1038693733754317	0.29341850408855275	1.0785940312707678	0.5000844531499352	0.9809256436996296	0.2990122938049806	0.4263828997108297	0.9955590667194736	False
10_1516817	0.22560687735872875	0.634800570648675	0.22454971093611675	0.5000124248358802	0.9911976377186282	0.6355949205352807	0.7181840084341803	0.9988601982867512	False
10_1516862	1.7483035693817897	0.18609013952078968	1.7389065474999368	0.5000939057460183	0.9755861519366916	0.18727743405356456	0.3115953461642079	0.9946120056511476	False
10_1517086	0.01637744011760489	0.8981692537254179	0.01633710762325791	0.5000007484246612	0.9976203349330559	0.8982940374175158	0.9223603174322912	0.9994934794907332	False
10_1517146	0.13636823253176544	0.7119185125768981	0.1355793250404531	0.4999807990653455	1.0068544785414832	0.7127159245137722	0.7793175763920412	0.9988601982867512	False
10_1517191	0.7600261535627908	0.3833203380822744	0.7371944733786222	0.5000795646287279	0.9842624253224928	0.3905610731145096	0.5119589591237292	0.9976099674615392	False
10_1517210	0.4550696149560167	0.4999372551789445	0.4540198769282142	0.4999352957967415	1.0125780796897446	0.5004321348760188	0.6069095575415799	0.9979875561041772	False
10_1517243	0.9966414871530276	0.3181245366134549	0.952588912095962	0.5001008605891061	0.9822693044198008	0.3290611863644907	0.4552247434518056	0.996412960093897	False
10_1518029	0.004605316147289429	0.9458951067516754	0.004611464722984239	0.4999992611556822	1.0012674034490077	0.9458590564186092	0.9589266582864056	0.9997590813771912	False
10_1518136	0.09006837254828781	0.7640902520868934	0.09005734889797168	0.5000043547360218	0.9944095751190416	0.7641042610413675	0.8193377847062703	0.9988601982867512	False
10_1518983	0.8583186275955086	0.35420963978853937	0.8626292413682677	0.4998706460108961	1.0174155093757886	0.3530039616184916	0.4776071032110602	0.9975464308275096	False
10_1519107	0.4466571773473049	0.5039266971825509	0.4430902029635035	0.5000258449312589	0.9876639978582686	0.505634704746192	0.6113345404402656	0.9980843847386636	False
10_1519151	0.7892057381963298	0.3743404009068929	0.7933139550514171	0.4998794382592241	1.016700676768356	0.3730999356507321	0.4959472305553356	0.9976099674615392	False
10_1519333	5.7887277602808345	0.01612925779604768	5.687841912393197	0.500468899921225	0.9563361069787676	0.017082850301359476	0.06626139921501976	0.9868372775178109	False
10_1520956	2.741535438913843	0.09777078228539347	2.6821805865656643	0.5001996581381422	0.9699699264077448	0.1014766893974749	0.2074302576787892	0.9939155221342548	False
10_1521583	2.384692842088896	0.12252897366065565	2.325179362032941	0.5002467610903203	0.9720968930070114	0.127295546903907	0.2410536346202369	0.9944909096113326	False
10_1521858	2.2293575970521715	0.13541013725083462	2.1633415856085776	0.5001866713453165	0.9731250637108736	0.14133703303964407	0.2583315154583921	0.9944909096113326	False
10_1522391	4.844747388903215	0.027730453774391983	4.726522765286064	0.5283136154234268	0.962335643364687	0.029700873290200325	0.09333302196885254	0.9868372775178109	False
10_1522786	4.05878784998032	0.0439420312833716	4.148422957154253	0.4766937102688678	1.0405376992407305	0.04167331934278806	0.11568975111535885	0.9877287395417464	False
10_1523806	0.011827124630080732	0.9133987327751704	0.01181161095155403	0.4999982379340268	1.0020260246452135	0.9134553255789224	0.9339988938966676	0.9997261015601768	False
10_1523849	2.9310093955928096	0.08689314881553922	2.8145031747299067	0.527009082164639	0.9710286791738599	0.09341581527104093	0.1962501843980195	0.9924016713193948	False
10_1523864	0.055780931167120684	0.8132930988396331	0.054183189757168286	0.4999938367630593	1.0042813969513005	0.8159378130086676	0.8592520531544734	0.9988707404871732	False
10_1523850	6.337841705537128	0.011818860697823784	6.122054213803494	0.5485964062130582	0.9589001583855162	0.013350556940364244	0.0571858840254643	0.9868372775178109	False
10_1523917	5.464491322813729	0.01940670231914932	5.299861575997056	0.5375650493263421	0.960908450003393	0.021327119166018482	0.07583300915354617	0.9868372775178109	False
10_1524409	0.6866644002149087	0.4073012644059505	0.6596319464078988	0.5000655089308768	0.9851988449620992	0.41668991009970624	0.5348858270115902	0.9978295362662764	False
10_1524224	3.1991052738436565	0.07367856794000005	3.421894729934138	0.4309777464856605	1.0420145133012682	0.06433713188378509	0.15362875367443313	0.9904247968053996	False
10_1524509	3.3319355611869814	0.0679468687388195	3.2236678578301508	0.5255402971651063	0.968815470596348	0.07258082837833979	0.1661473145098316	0.9906545479567118	False
10_1524715	3.07611252383532	0.07945021772793226	2.9274115629559674	0.5336430840302576	0.9709278844511388	0.08708701670330132	0.1874155969682972	0.9922290136133528	False
10_1524790	2.5824650053367013	0.10805327569964307	2.4703005765586568	0.5002534725248012	0.9715021160250078	0.11601573662589924	0.2267984573788541	0.9944909096113326	False
10_1525186	0.15816964373645706	0.6908473022015682	0.15649015514281928	0.4999788066285301	1.0073470924648869	0.6924087212021364	0.763103650767523	0.9988601982867512	False
10_1527241	17.666754431847266	2.6318665862112844e-05	16.925125740854128	0.6415836205305091	0.941739335972	3.8883485711682646e-05	0.004683567302856446	0.9278938520009812	False
10_1527268	0.0510712094709902	0.8212096636979488	0.05028023844351992	0.5000035076358749	0.9958542263788986	0.8225763536084902	0.8643565320755727	0.9989064889648234	False
10_1528640	1.1789531159986666	0.2775692233991421	1.1595653196382043	0.5000137587327239	0.9801560904530494	0.28155570754855674	0.40933512481823625	0.9949567838916435	False
10_1530815	0.04730151908366054	0.8278271819057038	0.04535231556656072	0.5000015931349238	0.9961141587476726	0.8313575141388814	0.8710973832283523	0.9989445677210936	False
10_1531033	1.7468090708811133	0.18627837997289765	1.6654357468323724	0.5001689041223777	0.9766131498582636	0.19687099551137466	0.3221602847390205	0.9946120056511476	False
10_1531776	0.4872759511262359	0.4851449630942043	0.4771744216413936	0.4999425302283955	1.0127770915373877	0.4897049828051454	0.597904099360203	0.9979806875754014	False
10_1534119	4.696793267997067	0.0302189492596644	4.814733861290733	0.4693494922549595	1.0444550450520202	0.02821742874509758	0.09030690095704708	0.9868372775178109	False
10_1535979	0.02457989245326786	0.8754184264920677	0.0244405004705186	0.4999964200806059	1.0029085679571754	0.8757693016248338	0.9051245847128774	0.9993096725406256	False
10_1536052	3.6686242125882704	0.05544593386380337	3.6195236786115856	0.5002308400464962	0.9650011064954164	0.05710522060796961	0.14201523825363258	0.9904247968053996	False
10_1536457	0.31345426304139323	0.5755682065606605	0.30861022883982514	0.5000222834602611	0.9897401012213568	0.5785342591369194	0.6717071639840908	0.9983950419518864	False
10_1538342	0.0837865056149667	0.7722301601551784	0.08405119041708531	0.5000036233172567	0.9945900844465404	0.7718806283410937	0.8253980006982918	0.9988601982867512	False
10_1538916	6.8530526414988335	0.008848995057159527	6.557833430837492	0.5636347973544855	0.9587294397032164	0.010442342835144669	0.04967383621354971	0.9868372775178109	False
10_1540899	5.9089149975893625	0.01506444751594449	5.8663988349871925	0.5004775681802044	0.95543026812717	0.015432590124816568	0.062282958547325226	0.9868372775178109	False
10_1542887	0.0021926150389273147	0.9626524108858932	0.0022331498621497303	0.4999995739953128	1.0008895514553953	0.962309024386649	0.971388262204586	0.9997590813771912	False
10_1543614	0.4804723005028393	0.4882084617683634	0.4884488213865552	0.4999175462645423	1.0131691876619089	0.4846200667943388	0.5936915657627414	0.9979806875754014	False
10_1545605	0.8843172191825204	0.3470219480704593	0.8883039764477871	0.4998671954692131	1.0176692984293427	0.3459373283491124	0.4710285792723526	0.9971177612088056	False
10_1545363	6.319986926294748	0.011938450918357546	6.0141792372305645	0.5653297967848879	0.9606604017408852	0.0141913774484953	0.05924601572124829	0.9868372775178109	False
10_1547150	0.01919506064968957	0.8898087276263275	0.018895515120675558	0.5000013969825972	0.9974578153025956	0.8906664503289181	0.9165176768640432	0.9994446762968446	False
10_1550095	0.12250112197069996	0.7263374947699257	0.12266310833001624	0.5000692523910301	0.9934729742057952	0.7261638920150217	0.7898397972789403	0.9988601982867512	False
10_1550301	0.06705338740054145	0.7956763742932097	0.06575971439815476	0.4999917093536835	1.0047395130364492	0.7976137529274148	0.8453226694795789	0.9988601982867512	False
10_1552309	1.6814644792797253	0.19472997128264705	1.7262419887811118	0.4996971774355092	1.02492881089822	0.188891542700192	0.31338607164154964	0.9946120056511476	False
10_1553772	3.893538608087681	0.048472192700306886	3.7389646012125017	0.5352765353359235	0.9671333304668376	0.05315737534542864	0.13554322375012318	0.9900855945574624	False
10_1555545	5.303979710406509	0.021276757899221455	5.270295857757446	0.5092228505180072	0.958420475420214	0.02169232556934897	0.07665204962314456	0.9868372775178109	False
10_1556918	0.3594443457151897	0.548814993695347	0.34998746457495145	0.5000292464756334	0.9891362920538512	0.5541202261546825	0.6516292810954866	0.9982189797926382	False
10_1560743	0.4315092961145126	0.5112492874899786	0.4346278478988097	0.4999318442510354	1.0123639967668756	0.5097268271178589	0.6147906861770688	0.9980918642423012	False
10_1561211	0.4502587624527053	0.5022120978157385	0.4483356435193855	0.5000234829621371	0.9875679101909248	0.5031263921820652	0.6091713167243166	0.9979875561041772	False
10_1561307	0.06911895276166291	0.7926239288570542	0.0680719235460856	0.5000049879019093	0.9951758131206888	0.7941650232848843	0.8425801939155204	0.9988601982867512	False
10_1561484	0.06021778956902324	0.8061520458135493	0.058895833437418325	0.5000046781591772	0.995528078042942	0.8082497089830007	0.8534863044244703	0.9988601982867512	False
10_1564771	0.0006880625027285702	0.9790731334160788	0.0006975190408411438	0.4999998941986866	1.000496049508625	0.9789298508706172	0.9840418109337916	0.999815356887746	False
10_1566656	2.0646662099243827	0.1507479328307293	2.0672144165437203	0.4997096190180005	1.026958768956783	0.15049618098708084	0.2693213526356529	0.9944909096113326	False
10_1570086	0.32593651647330546	0.5680616681642188	0.3249898582944297	0.4999531069966029	1.0106349134617694	0.5686242413537397	0.6636027642331065	0.9983491687939406	False
10_1570236	0.1839241114927148	0.6680223859998768	0.18042808762766072	0.5000131660569783	0.992165770636918	0.6710056066586807	0.7462842731129746	0.9988601982867512	False
10_1573862	1.8086875260723327	0.17866575369920998	1.7384377370472066	0.5001706001093549	0.976011225167109	0.18733689757830607	0.3116591379114924	0.9946120056511476	False
10_1575459	1.7539815466140567	0.1853769784288165	1.749725530291471	0.4997609342632818	1.0247470897024713	0.18591124074982807	0.31007801388951384	0.9946120056511476	False
10_1575642	2.8187315467681064	0.09317000568674973	2.7171077735329163	0.5002572450169361	0.9700053440329618	0.09927775635574496	0.20440755408201688	0.9937016866842266	False
10_1575653	1.3400829705562671	0.2470193367208484	1.298507866304135	0.5001176793977207	0.9791676802808612	0.2544859589467132	0.38252322560691865	0.9946120056511476	False
10_1577017	1.486355394809152	0.22278280305746576	1.5071810216068116	0.4997601599767667	1.0231454648766476	0.21956974186550893	0.34653158004753626	0.9946120056511476	False
10_1576986	5.213767199841584	0.02240872922346515	5.0081986479854095	0.5460194336884195	0.9627167614046659	0.025227544431436155	0.08419884115456228	0.9868372775178109	False
10_1578519	0.15618682674754325	0.6926917572558735	0.15241631773096742	0.5000124471964446	0.992817760172603	0.6962368509315697	0.7662305855228047	0.9988601982867512	False
10_1579112	0.09625988611952607	0.7563649395081304	0.09547004953492433	0.5000056249627439	0.9942676220693653	0.7573350060284715	0.8141142658281849	0.9988601982867512	False
10_1580187	0.2128012627850211	0.6445806070124699	0.2062933309134678	0.4999774589107181	1.008352111387178	0.6496882969675966	0.7295036261621347	0.9988601982867512	False
10_1580286	6.986871979613513	0.008210972764560509	6.617597285385273	0.5769600865599799	0.9596191463624232	0.010097596848363756	0.04874031234034264	0.9868372775178109	False
10_1580563	2.484301125558602	0.1149874155259566	2.519402562000323	0.4994848224845478	1.0299574015975943	0.11245318196807076	0.22213710327371272	0.9944909096113326	False
10_1582549	0.6608348626830889	0.41626536001775627	0.662095405114087	0.5000284358041907	0.9848521581049166	0.4158211597606545	0.5341510827794748	0.9978295362662764	False
10_1586879	0.02133624005157841	0.8838666824399106	0.021384102932643145	0.5000010226068001	0.9972712574936556	0.8837374212045749	0.9111990399342034	0.9994446762968446	False
10_1588730	0.3768828148794512	0.5392762405265564	0.3918853233444679	0.4999214503353937	1.0119256135564654	0.5313100569516679	0.6328522941961471	0.9980918642423012	False
10_1589704	0.08154574420573367	0.7752134930447399	0.08012925663570059	0.5000056856958662	0.9947722439971768	0.7771223226241895	0.8294459288049926	0.9988601982867512	False
10_1594055	1.8497772608523064	0.17380930246298998	1.7970581876470533	0.5001535639294902	0.9754790153081242	0.18006855291160595	0.3034903768440514	0.9946120056511476	False
10_1593332	6.218967219120145	0.012638881789750478	5.9228054829727625	0.5635845465667835	0.9608310336985412	0.01494614144026041	0.06109825466918568	0.9868372775178109	False
10_1594301	5.3641608775892005	0.020554675244506604	5.6461910893522145	0.4129019067400634	1.0559237606332224	0.017493329135510268	0.0672120101633923	0.9868372775178109	False
10_1594334	2.80164034296314	0.0941679213276262	2.9265875316850725	0.4653901244349265	1.0352951786767433	0.08713148521161518	0.18747312345468764	0.9922290136133528	False
10_1594607	0.2399796832986141	0.6242207889416673	0.23360260618574105	0.5000196226837201	0.9911223650592232	0.6288653218476733	0.7127440532706656	0.9988601982867512	False
10_1595155	0.8662864451785595	0.3519854332546081	0.8369446425822389	0.5004184261522087	0.9833278716239542	0.3602720691388078	0.4842477101895356	0.997568988048414	False
10_1595327	2.1255457416937134	0.14486117563597878	2.147775986555644	0.4996743566263122	1.0276050904881118	0.14277657771431307	0.2600857885087141	0.9944909096113326	False
10_1595289	3.05879291587786	0.0803013027819981	3.256962474250031	0.4404416014843402	1.0399247457100502	0.07112075561395359	0.1639778255329886	0.9906545479567118	False
10_1595373	0.0023958519734215145	0.9609611817529264	0.002405142466159305	0.4999996980760027	1.0009164012181324	0.9608856243272508	0.9703038025007504	0.9997590813771912	False
10_1595386	0.35881323009249394	0.5491660769495041	0.35160685135633685	0.500026934157195	0.9890760760749244	0.553204936915771	0.6508700453889673	0.9982132229681592	False
10_1595547	1.4428597763135826	0.2296771265584432	1.4402385670655349	0.5000697120718505	0.9777313142544476	0.2301007390134192	0.35768659228472993	0.9946120056511476	False
10_1600335	6.197011520603368e-07	0.9993718965651528	6.17299519944936e-07	0.5	0.9999855804588716	0.9993731148438456	0.9995050443893736	0.9999663801898944	False
10_1600811	2.3643444139589747	0.12413605338108645	2.4301083600403217	0.4995170730073159	1.0296044943770968	0.11902467050622888	0.2305462225318147	0.9944909096113326	False
10_1600957	1.6765255864443702	0.19538676075567485	1.6395431140954315	0.5001242535500283	0.9764939080287924	0.20038816621711608	0.3260191158805568	0.9946120056511476	False
10_1601499	0.0003316503777330837	0.9854703114705586	0.0003308128725620918	0.4999999479739923	1.0003387933821135	0.9854886667003576	0.9890471848189312	0.9998540362365428	False
10_1600961	4.794923110721243	0.02854373060346882	4.618670385800215	0.5402170323028819	0.9637703823949612	0.03162574405039098	0.0971132525646276	0.9868372775178109	False
10_1602044	0.1358806477512502	0.7124110432681208	0.13746129659557482	0.4999934787767311	0.993053923701264	0.7108179852616181	0.7777934092872809	0.9988601982867512	False
10_1602668	1.829676046764576	0.17616581401458709	1.8139190615002008	0.5001042617460886	0.9751088301270624	0.1780388158219982	0.3012001392027057	0.9946120056511476	False
10_1602401	7.891390883441659	0.0049670652540324545	8.070548716535995	0.4524766535497858	1.0597626812029737	0.004499049059201732	0.03151711014271695	0.9868372775178109	False
10_1603091	0.6465132941469847	0.42136203312098697	0.6416833478433546	0.5000361588949498	0.9851577393359242	0.4231018891320453	0.5404943746500709	0.9978541397241464	False
10_1602935	0.5478314658624583	0.4592051121943204	0.5387610194884473	0.5000240888241924	0.9864595941724862	0.4629466541563416	0.5751196237653876	0.9979806875754014	False
10_1604027	0.9645379543195816	0.3260461855729392	0.9463639101159058	0.5000694875279024	0.9820912226743084	0.330646562859054	0.4566942319160364	0.9964387193244312	False
10_1605915	0.18746159146627409	0.6650377638029938	0.18492970932857133	0.5000125153429315	0.9920464559927021	0.6671705128825827	0.7432518868402751	0.9988601982867512	False
10_1606478	0.030653438999713963	0.8610158024853878	0.031171620834356883	0.50000071425407	0.9966817313355112	0.8598580484639862	0.8928805562184707	0.9992173682194716	False
10_1607589	0.6175325488402166	0.4319656867676495	0.607036925117427	0.5000426492878346	0.9856330561104716	0.4359056464203784	0.5517228613104761	0.9979218578741872	False
10_1608047	2.2452872630302068	0.13402201755555398	2.367570547005016	0.4657780996463179	1.0318730937588472	0.12387970661390768	0.2367078218364847	0.9944909096113326	False
10_1608225	0.0019694422762661645	0.9646027799764676	0.001966774620086653	0.4999999378822795	0.9991736479463408	0.9646267455630658	0.9730850087685174	0.9997590813771912	False
10_1608265	0.8462834216960005	0.3576058703706985	0.8270660028902057	0.5000658592355495	0.9832877676958942	0.3631222991899238	0.4868614631206809	0.9975793293339338	False
10_1608273	1.0725887579754383	0.3003614379991315	1.0380759328763816	0.500094080166455	0.9813763194886016	0.30826938158451744	0.4353946231531008	0.9958340354189781	False
10_1608298	4.373583417114844	0.03650015759158543	4.193931416979467	0.5406464269285299	0.965558087335679	0.04056891337865487	0.11367176753831636	0.9874469914118532	False
10_1608739	2.6577656408301777	0.10304539317212168	2.8175719099162966	0.4538591994569312	1.035859048791432	0.09323734924018223	0.19600811749984198	0.9924016713193948	False
10_1610839	0.18944390500878688	0.6633798540364046	0.1888214506761869	0.4999727387113405	1.0081011042167531	0.6638993292165407	0.7407190127315797	0.9988601982867512	False
10_1609370	7.23279493022153	0.0071583677205859795	6.930642596547841	0.5651397178724945	0.9576678256832972	0.008473123991445841	0.0442452724334786	0.9868372775178109	False
10_1611165	0.8113318221170971	0.3677267898382912	0.8362205904668372	0.4998458572573444	1.017360517692763	0.36047992577070176	0.4844470593997994	0.997568988048414	False
10_1612405	0.0077912361747145545	0.9296636883858064	0.007763690147839951	0.5000004074926295	0.9983601136057052	0.9297878139878026	0.946486128427596	0.9997590813771912	False
10_1613491	0.30626111693936764	0.579983627619172	0.3049293343101453	0.5000165260224003	0.989743523630307	0.5808085465829367	0.6735810465605712	0.9983965191621698	False
10_1613933	0.008692724588978962	0.9257170426222135	0.00866088619659422	0.4999987095381829	1.0017326874883101	0.92585281058692	0.9434873467360554	0.9997590813771912	False
10_1614653	1.9583295583503288	0.16169208190714154	2.00941842039174	0.4996506374981993	1.026898669143934	0.1563252350508123	0.27608270827863096	0.994532804699778	False
10_1616438	3.836915886910504	0.05013566194490271	3.6999319867318254	0.5002432853368108	0.9650185999186536	0.05441468602170718	0.13761873381355608	0.9902174124290962	False
10_1616606	0.1343433177896145	0.7139705704736429	0.13387914535269374	0.5000069455184978	0.9931966925536828	0.7144434332552357	0.7806828336977627	0.9988601982867512	False
10_1617668	0.17018869853691854	0.6799441597646063	0.17390967251776598	0.4999691169871925	1.007871008327612	0.6766602779271208	0.7507479867153686	0.9988601982867512	False
10_1618196	0.9860748788364899	0.32070360435248924	0.9825604596626364	0.5000503814576711	0.9816093253994902	0.32156748642450983	0.4479974802259823	0.995975606201621	False
10_1618333	0.7750692540443822	0.378653392119684	0.7896683510698495	0.499865342872741	1.0167734737375145	0.37420042768449147	0.496962772389337	0.9976099674615392	False
10_1618205	3.111835111604308	0.07772534086584347	2.9927873304368404	0.5275900011380878	0.9701415158516182	0.08363609340401558	0.1824130709290186	0.9913974302453056	False
10_1620199	0.20334869585126114	0.6520313450393718	0.2076280890178168	0.4999631774793832	1.0085978127253623	0.6486328695236148	0.7286566768030993	0.9988601982867512	False
10_1620625	0.4156763886350348	0.5191023647219017	0.4130925127865339	0.5000233494307433	0.9880770420050808	0.5204040267821786	0.6237636789156314	0.9980918642423012	False
10_1620746	0.010060574847681636	0.9201042387159204	0.010089304578286828	0.4999983706540525	1.0018763051117192	0.9199906244786596	0.9389450325879002	0.9997261015601768	False
10_1620873	0.6274839914290453	0.4282797069972829	0.629286544455681	0.4999062654821097	1.014852125502443	0.4276171348675765	0.5444460455666729	0.9978541397241464	False
10_1621328	1.7405683639275369	0.18706682739027813	1.7569612179649994	0.499734984237117	1.024941787250342	0.1850039981133672	0.3090169065217379	0.9946120056511476	False
10_1621219	2.6570083919025933	0.1030944700668206	2.8266980154221533	0.44969192041329614	1.0363503571589106	0.09270879613752003	0.1952813472361371	0.9924016713193948	False
10_1621412	0.5322081257412208	0.4656799942071108	0.5408853653098049	0.49990969325185997	1.0138576907051735	0.4620660338363986	0.5743712098731398	0.9979806875754014	False
10_1621911	0.6676752748285821	0.4138632879699269	0.6712669991138682	0.4998975119636769	1.0153599791364665	0.4126102219848812	0.5313584851282641	0.9978295362662764	False
10_1622074	1.0247769227645165	0.31138858328870955	1.0130380823065934	0.5000327868340929	0.9814014070572116	0.3141761070720141	0.4410236752817801	0.9959068966884582	False
10_1622229	5.794360171922449	0.016077664926060553	5.897999163742497	0.4740831366396753	1.0485500551008748	0.015158094787414034	0.06159833640236189	0.9868372775178109	False
10_1622632	7.119232445678335	0.007626134901745906	7.2608308612507235	0.4657033712813962	1.0549421222681434	0.007047467901209803	0.03999343856313646	0.9868372775178109	False
10_1623119	0.6261625272422577	0.4287664279741256	0.6149711182006286	0.5000087858971051	0.9855446336567224	0.4329222122159787	0.5491267650236684	0.9978945464388109	False
10_1622660	3.458796047974431	0.06291611016580168	3.550160447106464	0.476005624067437	1.0376237845822394	0.05953969268182568	0.1459743135694729	0.9904247968053996	False
10_1624183	3.7267787254457403	0.05354656714088735	3.7014432485520965	0.5068561066203469	1.035445332826014	0.0543654237454454	0.13753215929938434	0.9902174124290962	False
10_1624284	3.900327176758765	0.04827670522006766	3.91877302508874	0.4992786408741117	1.0372830717762471	0.047749718199714734	0.12634525118854847	0.988393435411242	False
10_1625294	2.7687306392637083	0.09612235953372528	2.8433847359629	0.4804991474130144	1.0333422045094007	0.0917507585167957	0.19392975959054806	0.9923266366902436	False
10_1625493	4.600610116220025	0.031960580277469286	4.680346197961626	0.4805208310331048	1.0426174846794136	0.03050959927418206	0.09494490272612892	0.9868372775178109	False
10_1625804	0.08321256868700999	0.7729901384428818	0.08338815049137338	0.5000037497499675	0.994614255793462	0.7727573412409907	0.8260450312778911	0.9988601982867512	False
10_1625846	0.04685525498206289	0.8286286191995067	0.04707617552412557	0.4999926011916273	1.004058244798061	0.8282313750314391	0.8687074709818746	0.9989445677210936	False
10_1626818	1.0261451862997717	0.31106577532246016	1.0206691343919374	0.5006103088731456	0.9812948736646588	0.3123603411669179	0.4393178156110936	0.9958340354189781	False
10_1627062	0.4134203637757707	0.5202385491621433	0.4109321888463455	0.500019061583019	0.9881070640565212	0.5214967419669779	0.6246607503618188	0.9980918642423012	False
10_1627497	1.3981227382551822	0.2370381384344825	1.4243904330578516	0.4997624294000616	1.0225504715918885	0.2326821089564789	0.3603812240383252	0.9946120056511476	False
10_1627969	0.22506538543635202	0.6352071596286821	0.22168551386130275	0.4999711254353055	1.0087273617144359	0.6377586316108994	0.7198887289665225	0.9988601982867512	False
10_1628057	1.5372709135835976	0.21502448173912114	1.4936860372181398	0.5001247060687746	0.9776324478591412	0.2216454299430736	0.34870790385444544	0.9946120056511476	False
10_1628025	4.601801759836576	0.03193837370882846	4.422152849470876	0.5411596604176983	0.9646389911321646	0.03547525110667982	0.1043291244070073	0.9868372775178109	False
10_1628091	0.4143083877867753	0.5197907984060834	0.4180014952798956	0.4999336539250337	1.0121347314594662	0.5179359474588769	0.6216927254055761	0.9980918642423012	False
10_1628103	0.1567865028524693	0.6921325050358241	0.15447081939782947	0.5000107438368363	0.9927347493057284	0.6942989790006817	0.7646420571015878	0.9988601982867512	False
10_1628173	0.3399255445816323	0.5598722021451612	0.33550680817643297	0.4999561975608149	1.0107514905379322	0.5624343313566526	0.6585392942924043	0.9983491687939406	False
10_1628102	16.697530365054266	4.383802933372039e-05	17.568988954542874	0.2487274824859784	1.1654464203240638	2.770700384369107e-05	0.0042370250718653905	0.91480154436142	False
10_1628905	0.03406492022899954	0.8535687930609348	0.03413432113666204	0.4999947202930135	1.0034507172570653	0.8534213936115486	0.8879623264166752	0.9991214548643952	False
10_1629032	0.5226257032159083	0.4697237758701147	0.5349635707934794	0.499905639641201	1.013830346989781	0.4645275139358254	0.576535003158261	0.9979806875754014	False
10_1629043	0.011080698173557836	0.9161656177036904	0.010944999179628212	0.4999984823806268	1.0019395164231344	0.9166786533292248	0.9364594327204959	0.9997261015601768	False
10_1629484	15.188999910196571	9.726838358492528e-05	14.473649820447465	0.6367474401214824	0.9457565101143668	0.00014213394925333134	0.007019370477976753	0.9580316296666522	False
10_1629992	3.6408713094779728	0.056377422502205225	3.498405345530045	0.5328531793591251	0.9680529475680446	0.06142795124961031	0.1490123955338942	0.9904247968053996	False
10_1630959	0.2357627982337647	0.6272833362025352	0.23050270214662305	0.5000183163434339	0.991161925204646	0.6311513327234004	0.71460597489453	0.9988601982867512	False
10_1630856	7.585686380651055	0.0058833558541492295	7.215406595994864	0.5781301682007624	0.9578607743509696	0.00722804391523002	0.04055446419773619	0.9868372775178109	False
10_1631691	0.06715036807057828	0.7955319444461015	0.06664812475719373	0.4999906380162738	1.0048001390750585	0.7962811266108165	0.8442809274636572	0.9988601982867512	False
10_1632954	2.43333981586602e-05	0.996064139643374	2.420028249616735e-05	0.5	1.0000924356572982	0.9960749198664136	0.9970416577196842	0.9999469889073782	False
10_1633048	0.008158256594274604	0.9280304895404456	0.008038804473471828	0.4999988316100586	1.001660136952549	0.9285578957196624	0.945542921878462	0.9997590813771912	False
10_1633854	2.1029247549547563	0.14701768160201326	2.0982538844400547	0.5001027295393039	0.9731505212262668	0.14746746187317816	0.26570401882312195	0.9944909096113326	False
10_1634042	3.146831443868848	0.07607455257562723	3.1927739533857675	0.4993439102711782	1.0337517821439386	0.07396440330303389	0.16821883758905926	0.9906545479567118	False
10_1634430	0.004370154223424905	0.9472925247981572	0.004343694788985886	0.5000000629337571	0.9987749943987831	0.9474520961827174	0.9601136404412338	0.9997590813771912	False
10_1634581	0.4194676440807825	0.5172027990893321	0.4190143360428921	0.4999390901760107	1.01208969797153	0.5174292815702399	0.6212552962813398	0.9980918642423012	False
10_1634985	4.89596550142187	0.02691951691745776	4.899249157821032	0.5002233015630174	0.9590311955757632	0.0268683753603336	0.08757638634560433	0.9868372775178109	False
10_1637136	0.2400797322711412	0.624148533856958	0.23881271957361605	0.5000133442465153	0.9909256536483776	0.6250649492924751	0.7096723667250855	0.9988601982867512	False
10_1637345	6.122783060743473	0.013345053698784805	5.922426451685169	0.5457416315216995	0.959342959590442	0.014949356941078906	0.061102811222563135	0.9868372775178109	False
10_1638527	0.03006977144694645	0.862332013230567	0.03017910705602844	0.4999953105216949	1.0032472035552549	0.8620844586581806	0.8945904028733626	0.9992340383074808	False
10_1639362	0.6481409889833571	0.4207781095921696	0.653990818769671	0.4998975399530137	1.0151875264187824	0.4186894609854642	0.5366133303108196	0.9978295362662764	False
10_1639552	6.677011948570337	0.009766420802659437	6.4686536378176225	0.5474935905445465	0.9576279490856384	0.010979367922484995	0.05108807646807878	0.9868372775178109	False
10_1640760	3.330827808990307	0.06799264498306923	3.2414028908278847	0.5002658360351744	0.9670990314612846	0.07179913398398363	0.16496033235500335	0.9906545479567118	False
10_1641948	0.28894680495945124	0.5908962341455242	0.2939825265893887	0.4999497024484372	1.0102156239320026	0.5876796639805677	0.6792402858553761	0.9985009816355552	False
10_1642625	0.3376804359981094	0.5611711879868808	0.3297973230619391	0.5000178841723736	0.9894372205559214	0.5657784559719454	0.6613011352083171	0.9983491687939406	False
10_1642998	0.1780446012218846	0.6730590926336724	0.1746771029975207	0.5000132320660979	0.9922910452955376	0.675988135016776	0.7502063264326231	0.9988601982867512	False
10_1643340	0.7016984253533565	0.4022135865655031	0.7066893315932248	0.4998908668335793	1.0157744943752665	0.4005450692771745	0.5207946856917959	0.9976099674615392	False
10_1643346	5.104322210152361	0.023866302116329563	5.238245874388666	0.4653701892753948	1.0468183091275274	0.02209554192909613	0.07753488184002738	0.9868372775178109	False
10_1643520	14.125347559380767	0.00017102362848431252	13.519714977963304	0.6190334009965351	0.9460492526462208	0.00023607026764682623	0.008377223384459759	0.9667226648351264	False
10_1644347	0.8403527548796603	0.3592959022457263	0.8228690070209268	0.5000640019712761	0.983313516872016	0.3643426688248285	0.487982375251536	0.9975793293339338	False
10_1644295	6.087993084914273	0.013610359710303556	5.876753780703439	0.5477576394068652	0.9596780286657616	0.015342082611081163	0.06205911786265751	0.9868372775178109	False
10_1644363	0.5568039067114512	0.4555508710974117	0.5555517238717584	0.5000283570416928	0.9861501662963008	0.4560580937092351	0.569224582833299	0.9979806875754014	False
10_1644898	2.9405846371201383	0.08637946319295453	2.8343218217305552	0.5013609267098622	0.9694409599763842	0.09226974742577132	0.1946514037317033	0.9924016713193948	False
10_1645313	0.27233942919480114	0.6017667632850341	0.2713595560853719	0.4999610739611282	1.0097128334937897	0.6024212253635387	0.6912331343448502	0.9987190688101364	False
10_1645359	0.0030172124807812395	0.9561949016187296	0.0030760511763219256	0.4999994023627596	1.0010444847167221	0.9557702755832442	0.9664751585253398	0.9997590813771912	False
10_1647315	1.2428029251150576	0.2649315448235293	1.189870435246121	0.500108370469209	0.9801745663035056	0.275355692588792	0.4032094083714138	0.9946120056511476	False
10_1646899	7.648426496788487	0.005682186226853014	7.425499445031162	0.5495480107316247	0.9547557153597191	0.0064305973891010115	0.03807285131453717	0.9868372775178109	False
10_1647948	4.916255617321782	0.026605118457360355	4.7318498964341416	0.5418130750674642	0.9634494602473588	0.02960902296929646	0.09314620328037668	0.9868372775178109	False
10_1648296	2.413254236753972	0.12031202848675915	2.4063125409047643	0.4998285114606973	1.0290343377348496	0.1208467274488828	0.2328518385408093	0.9944909096113326	False
10_1648439	1.4474938641650965	0.228930509261674	1.3907288443442667	0.5001384655286275	0.9785365889319946	0.23828205384342285	0.36606780265339495	0.9946120056511476	False
10_1648494	0.0014598742102265305	0.9695216030640044	0.0014359143387991935	0.5	0.9992992462459604	0.9697726271749264	0.9769882663054841	0.999815356887746	False
10_1648568	0.6868434772567866	0.4072401107146494	0.6616217821938335	0.5000638316116317	0.9851558888525992	0.41598797641796	0.5342906272266594	0.9978295362662764	False
10_1648582	0.19614884407353367	0.6578475123057993	0.19109796248812927	0.5000157964343147	0.9919657418140044	0.6620043597259294	0.7391954151959916	0.9988601982867512	False
10_1648583	0.2377007493325607	0.6258717089883707	0.2281361988934805	0.5000232157452593	0.9912886982058866	0.6329092657729769	0.7160458457618073	0.9988601982867512	False
10_1649762	0.3554327982218126	0.551053749298464	0.3574921582658135	0.4999447411505326	1.0112031331653666	0.5499023361801839	0.6481315568091139	0.998170512344495	False
10_1649083	0.024957337348006092	0.8744734140446044	0.024733156275033245	0.4999966310461106	1.0029208986589837	0.8750338079433533	0.9045578633865556	0.9993096725406256	False
10_1649956	2.4573533421458365	0.11697573500045275	2.3004027383431094	0.5346667156052808	0.974443148378388	0.12934045847497375	0.2436013175274091	0.9944909096113326	False
10_1650239	1.9708005228955583	0.16036291661234414	1.9602136938810872	0.4997411712492443	1.0261626166411222	0.16149046613756202	0.2821303937488644	0.9946120056511476	False
10_1650238	4.8237986896817215	0.028069419313741628	4.540697405951505	0.5603033556289712	0.9656388057997779	0.03309810460338936	0.09992806341355336	0.9868372775178109	False
10_1650429	1.0394094755559706	0.3079588520402672	1.0134594264163752	0.5001072123431177	0.9815411291336272	0.3140754915958287	0.4409382399059527	0.995897276337362	False
10_1651548	1.5489256976212005	0.2132941070866079	1.4805790276077455	0.5001549436780145	0.9779149348220102	0.22368395003756136	0.3509035930132089	0.9946120056511476	False
10_1653707	0.09511492049487913	0.7577726033225165	0.0948589372674178	0.4999859611927365	1.005741222614846	0.7580885862429159	0.8146963655221554	0.9988601982867512	False
10_1653269	9.34021010824267	0.0022417982182556533	8.985756931142532	0.5754161505344363	0.9526124642224512	0.002720920575330021	0.024268203288350658	0.9859894973631806	False
10_1653893	1.899307306061076	0.1681558740161122	1.8502808735465808	0.5001458508846622	0.9750857581402218	0.17375073063825208	0.2962938703535259	0.9946120056511476	False
10_1654273	3.66258572893679	0.05564720866958117	3.5918791668991616	0.5002552997640408	0.9652421610141648	0.058062551703287335	0.14357016209369072	0.9904247968053996	False
10_1653960	11.99801909264545	0.0005325712879316047	12.532722004310925	0.32146053164344673	1.1075391847823273	0.00039988683509672995	0.010224905779019692	0.9756552793391564	False
10_1654279	0.15414623975871675	0.6946041398167955	0.1521802081442729	0.5000100356157039	0.992781326157217	0.6964605195732945	0.76640943024287	0.9988601982867512	False
10_1654581	2.0548952858077314	0.1517176847756262	2.0119916761977947	0.5001475504772113	0.9739583693628352	0.15606032412440984	0.27578368446323515	0.994532804699778	False
10_1654823	0.06043101457201061	0.8058159968338546	0.059627146165439626	0.5000041291141095	0.9954804917550624	0.8070862244957631	0.8526063200534484	0.9988601982867512	False
10_1655428	0.08790505900916656	0.7668575266011702	0.08812477437822963	0.4999866716049246	1.0055478443364927	0.7665747911575203	0.8212879895518231	0.9988601982867512	False
10_1655755	1.1648777066278058	0.2804562391500779	1.1538493062980706	0.5000690485411128	0.980136492655866	0.2827448023817847	0.4105289418031307	0.9950533386506386	False
10_1655887	5.792405922749706	0.016095546541914363	5.70133287821227	0.5004476975732335	0.9562441425569526	0.016952034795784	0.06595098401618033	0.9868372775178109	False
10_1655993	0.38836480418834185	0.5331601847085052	0.3717112925151014	0.5000397231752955	0.9889013880187124	0.5420729416349979	0.6416760598115979	0.9981230507395472	False
10_1657115	0.4601829670345126	0.4975384757132724	0.4651881898171269	0.4999894866559962	0.9872392494470884	0.4952091952092446	0.6025922232164369	0.9979806875754014	False
10_1657615	5.3569422279460355	0.020639932757483992	5.106489539874018	0.5547860590593702	0.963043110927022	0.023836503565219158	0.0812968862222926	0.9868372775178109	False
10_1658955	1.4474554064154856	0.22893669331646616	1.4048063713889858	0.5001206888449441	0.9783176458253708	0.23592048219282435	0.36365055108665256	0.9946120056511476	False
10_1659328	0.6059928948706954	0.4363005575995639	0.5920283620798727	0.500046749993093	0.9858555966570086	0.4416358338427123	0.5567834834053174	0.997978333337408	False
10_1659473	2.965952397686692	0.0850343696072009	2.8984027608348697	0.5001421762164447	0.9688045796919872	0.08866737133321145	0.18968077356606688	0.9922290136133528	False
10_1659541	0.6242618207192265	0.4294679616340255	0.6155965688885772	0.5000402483494248	0.98550939725552	0.4326883509926014	0.5489063417540339	0.9978945464388109	False
10_1659614	3.1584768957463325	0.07553362480596038	3.032449014881422	0.5289888842586479	0.9700457640395708	0.08161474282276003	0.17944675468029228	0.9911196196904146	False
10_1659625	1.1188212555198902	0.2901724097380186	1.102008052781457	0.500073430247636	0.9806422580988342	0.29382584266585576	0.4213353777069487	0.9953268045347652	False
10_1661488	1.5035462990618953	0.2201265111513941	1.4711392760000308	0.500111686600695	0.9777223767302432	0.22516602761875848	0.3524664908216776	0.9946120056511476	False
10_1661493	1.1654351717587303	0.28034117894212096	1.180162747452414	0.4998117962142941	1.0204574979472485	0.2773228659032552	0.40513967829594016	0.9946120056511476	False
10_1662801	0.06536396692654023	0.798210467425384	0.06443908801156795	0.4999915039385494	1.0047039612997437	0.7996125615747347	0.8468781628888092	0.9988601982867512	False
10_1661627	4.3869614303030176	0.03621480070411809	4.222165397924981	0.5373373218897771	0.9651841839816172	0.039899211296346326	0.11242498062040893	0.9868372775178109	False
10_1662840	0.2982134705241748	0.5850045879132504	0.30195346485925256	0.4999905225296384	0.9897062698451592	0.5826603576329386	0.6750972396969208	0.9983965191621698	False
10_1663500	0.06327890931109438	0.8013865948963191	0.06312178719235817	0.5000033811571793	0.9953244992434804	0.8016281765574635	0.8483835342108875	0.9988601982867512	False
10_1664242	0.30090801362904074	0.5833137370094648	0.3017014230172208	0.4999547167022941	1.010274201507131	0.5828177422793985	0.6752276710373506	0.9983965191621698	False
10_1665211	3.0383345413342795	0.0813193082161906	2.9366230246741907	0.5002661373785158	0.968781288967555	0.08659159312989773	0.18670591377975784	0.9922290136133528	False
10_1666356	0.08470188344975328	0.7710238783742946	0.08599803856850485	0.499985546776471	1.0055152271757748	0.7693278418960611	0.8234301392084014	0.9988601982867512	False
10_1666712	0.11751109914095535	0.7317497389496543	0.11725342915087822	0.4999828715208573	1.0063853355597334	0.7320326718825212	0.7943416720158705	0.9988601982867512	False
10_1667365	2.9421031064615017	0.0862983038527223	2.858158949726203	0.5002434150919157	0.9691182015687692	0.09091149563020727	0.19275587752668005	0.9923015821264598	False
10_1668520	3.1067329101716155	0.07796921472747352	3.034690430147748	0.5002328254713504	0.9680964442722352	0.0815020946502597	0.17927588392863755	0.991084939776698	False
10_1668573	0.08077399926854413	0.7762512384829305	0.07893877179958507	0.5000062173136789	0.9948254960098516	0.7787407383849799	0.8307342942724694	0.9988601982867512	False
10_1669347	2.188114169017524	0.13907950652884404	2.1808839197256016	0.5002516851685499	1.0276214737631753	0.13973418802950632	0.2564621894352893	0.9944909096113326	False
10_1669412	1.808792781517127	0.17865311496406833	1.7493011093065434	0.5001567942631009	0.9758610634280988	0.1859646167836952	0.31014237520597043	0.9946120056511476	False
10_1669520	0.19871679668692369	0.6557586104665742	0.19700771512361825	0.5000113357220959	0.9917707516719372	0.6571470510306204	0.7354362586595873	0.9988601982867512	False
10_1669880	0.012242790659747982	0.9118961608149772	0.011941008502617478	0.5000001227824784	0.99798827044508	0.9129844370820648	0.9336685437768018	0.9997261015601768	False
10_1670320	1.7696609418801472	0.18342404571470872	1.795711137328908	0.5000434178860336	0.9749373550726173	0.1802318634713137	0.30369086519265964	0.9946120056511476	False
10_1670395	2.569869559876622	0.10891671248865008	2.4522819133126177	0.5002607285651052	0.971640906206502	0.11735415508536927	0.22843710788722305	0.9944909096113326	False
10_1670434	0.057121264671330614	0.8111051533874994	0.056172965665609816	0.5000008120098655	0.9956204556716174	0.8126502998380367	0.8568017665757445	0.9988601982867512	False
10_1670977	0.5449271665181357	0.4603978915607434	0.5628449875002843	0.4998927597874659	1.014250453849899	0.453116219729599	0.5666546867284118	0.9979806875754014	False
10_1670999	3.5855348876000903	0.05828465032002428	3.695463069481775	0.4992440790013469	1.0366002261431375	0.05456063532638023	0.13788244434027658	0.9902174124290962	False
10_1671025	0.4083031532858854	0.5228320165434674	0.4192809682353982	0.5000018085850834	0.987787799506085	0.5172960453260149	0.6211618869371021	0.9980918642423012	False
10_1671342	1.4625520301314054	0.2265245022154317	1.4379257522850817	0.5000993682203568	0.9779198053265228	0.2304752939261283	0.3580733297526418	0.9946120056511476	False
10_1672126	4.825560330834477e-05	0.9944574394857408	4.940478538628668e-05	0.5	0.9998738139013058	0.9943918322714412	0.9957817707108166	0.9999469889073782	False
10_1672408	0.8323303578982575	0.3615995461715724	0.8316197172243847	0.4998813421657323	1.0170493360407102	0.3618045886829504	0.4856613808748924	0.9975766124067206	False
10_1674132	0.8873004584114028	0.34620990795908896	0.8947636328994122	0.4998614647507555	1.0177675555331167	0.3441896649206432	0.4693688547046129	0.997095158256244	False
10_1674607	0.36790751379604103	0.5441470674604403	0.3689415889166412	0.5000160114786127	0.9886794423221472	0.5435817588028352	0.6429245554370219	0.9981230507395472	False
10_1675548	0.2911177798310547	0.5895051195682424	0.2926208801800385	0.4999548412196764	1.0101307492791105	0.5885458832105894	0.679957943012326	0.9985627217320616	False
10_1675047	0.6609910488788842	0.4162102836670788	0.6553389288419567	0.5000054121189456	0.9850073566088704	0.4182103155895068	0.5361901404158879	0.9978295362662764	False
10_1675747	4.769524495207463	0.02896782543368648	4.6641577318659975	0.5252026747220692	0.9623217875982196	0.030798526103029362	0.09548257602466917	0.9868372775178109	False
10_1676417	0.7412564556422865	0.3892586876352542	0.7460289236041717	0.5000268008613976	0.9838863562302744	0.3877364168531492	0.5093440670542395	0.9976099674615392	False
10_1676185	8.91146444244157	0.002833859208980716	9.308698893291877	0.3805379312258047	1.0777858379552578	0.0022806838840491173	0.022230284790281784	0.9847089192621604	False
10_1678572	0.03015661292297267	0.8621353514427587	0.02987223777381587	0.4999959002571944	1.0032095499814508	0.8627804415541133	0.8950859280531613	0.9992340383074808	False
10_1677579	8.499216089896095	0.0035529952270484397	8.132144257331674	0.5773322872805247	0.9551339407890708	0.00434872867307623	0.03092760604950809	0.9868372775178109	False
10_1680293	0.2887318987499583	0.5910343075997702	0.2860049800910929	0.4999610580128149	1.0099429130671222	0.5927920812128669	0.6834237714250564	0.9985737295172986	False
10_1682001	0.022865505364329408	0.8798073461977245	0.022952228373469552	0.4999997490991912	0.9971709678550464	0.8795813671362548	0.9079912263564716	0.9993922007919341	False
10_1682595	3.2524131667079246	0.07131838630568887	3.156326638520113	0.5003762124767059	0.9676208056204386	0.07563319159828141	0.1706896286579868	0.9906545479567118	False
10_1683701	2.804907010350405	0.09397629322930856	2.8650005212439282	0.499287167154193	1.0320420389369191	0.09052568045634224	0.19221193896724573	0.9922290136133528	False
10_1684062	0.02456458509900017	0.8754569079969383	0.024490975822118344	0.5000014149433637	0.997087542326358	0.8756421278248765	0.9050220622618844	0.9993096725406256	False
10_1687505	5.744811177571362	0.016537433140797475	5.866831336301402	0.4691796099588856	1.0490186701209545	0.01542879885737225	0.06226928888719284	0.9868372775178109	False
10_1688111	0.15566006846874814	0.6931840319909333	0.15693453532730928	0.4999749842369211	1.0074266345982832	0.6919946418131675	0.7627812746160677	0.9988601982867512	False
10_1688405	0.5047503313910795	0.4774202711396564	0.5096008888394863	0.4999194097942503	1.0134060536336562	0.475311679300279	0.5857392409807297	0.9979806875754014	False
10_1688497	3.3334918647967697	0.06788261242331806	3.445908290115767	0.4992618658239927	1.0353799886186559	0.06340856058966393	0.15219400892970547	0.9904247968053996	False
10_1688519	14.849220915555293	0.00011645616327304875	21.241259238468047	0.07273502532943328	1.5955050541286588	4.049528181893081e-06	0.0026017919785295204	0.8525564386353156	False
10_1688805	2.8621209323356425	0.0906878514304722	2.8860301740642167	0.4992547799372256	1.0319978654502568	0.08935084182721431	0.19062511925354544	0.9922290136133528	False
10_1688704	18.0688401032221	2.130598435834408e-05	30.676745052831393	0.06513519363879594	1.7525820906477652	3.047962116031755e-08	0.0010867379805241516	0.761372271852362	False
10_1689721	1.0976035602002412	0.2947926247931091	1.1068749969672351	0.4998299957841639	1.019769314145947	0.2927622650146835	0.4202856617226164	0.9953028944938924	False
10_1689926	0.13262008716493767	0.7157307618731801	0.13096902000324914	0.4999824491250445	1.0067142600478884	0.7174294340745127	0.7829850322917242	0.9988601982867512	False
10_1690938	0.0045143128491371715	0.9464315315935892	0.004393094117403962	0.5000002664825878	0.9987809086503128	0.9471545712655938	0.959886382341533	0.9997590813771912	False
10_1692258	4.196108267297177	0.04051686170783875	4.132785967161908	0.5005150984277448	0.9627379358082592	0.04206005333856711	0.11637095584528905	0.9877287395417464	False
10_1695130	1.8078964541575149	0.17876077613191588	1.7727121796124266	0.5001292781732286	0.9755297466589002	0.1830467813255523	0.30680583899532554	0.9946120056511476	False
10_1695331	0.2842924097760147	0.5939015219974081	0.2782851745541848	0.5000215777298123	0.9902845652516712	0.5978273829939009	0.6875332130023529	0.9986841924434368	False
10_1695756	0.2512277966323069	0.6162118719535113	0.2448247920656285	0.5000204053013804	0.9909068551841697	0.6207429079892517	0.7061575553635474	0.9988601982867512	False
10_1695199	16.526832656829473	4.796645196536442e-05	28.572663795486733	0.06360842434416954	1.7487010096283906	9.024729719087077e-08	0.001286087190788016	0.7778514582270482	False
10_1695763	4.965663092074807	0.025855399898981	4.898851879570429	0.5168832554090141	0.9606248612900824	0.026874557425722426	0.08759176471325325	0.9868372775178109	False
10_1695764	0.3713325393823368	0.5422788145149432	0.3649374705528317	0.5000263650230903	0.988854990450685	0.5457767960810387	0.644719837467741	0.9981230507395472	False
10_1695825	0.169993516112541	0.6801175701786122	0.17437204644375015	0.4999678685615829	1.0078963949990598	0.6762551063609801	0.7504273192714299	0.9988601982867512	False
10_1696510	2.284303925505469	0.13068876240817695	2.286327741436253	0.4996820188391466	1.0283549691938003	0.13051840619439736	0.2451533935216063	0.9944909096113326	False
10_1696936	2.6561528771003395	0.10314994629743204	2.657585854336503	0.4996387792627955	1.030576263845589	0.10305704272283024	0.20956955948950654	0.9939155221342548	False
10_1697448	5.261888478255571	0.0217973546539465	5.480345313913858	0.43751602907548426	1.051488464426249	0.019231459528983086	0.0711015980402264	0.9868372775178109	False
10_1698010	0.4595533708649669	0.4978327798719915	0.4587116077600513	0.4999346231282327	1.0126459531782748	0.4982267212946161	0.6050795317913576	0.9979806875754014	False
10_1697676	5.422251687052609	0.019881703832336117	5.79046981524516	0.3666335552768224	1.0650487172789331	0.0161132823754242	0.0639535049293364	0.9868372775178109	False
10_1698572	0.2649260633961319	0.6067559022025515	0.262421349172655	0.5000163410462837	0.9905085625083384	0.6084615143735199	0.6961109247354209	0.998737072082618	False
10_1700169	0.02942256618706552	0.8638069854501809	0.029585610507638194	0.4999952727106584	1.003218067433426	0.8634338484354932	0.8956099316915692	0.9992372150289488	False
10_1699933	22.36316571664736	2.256607276929224e-06	30.61482951134167	0.08767226658874364	1.583107760181049	3.14679345914115e-08	0.001091864103073794	0.7633583438403267	False
10_1701788	0.5098819820788947	0.4751899495987733	0.5081862573897524	0.4999277100249129	1.0133023621057582	0.4759250672020837	0.5862370444372172	0.9979806875754014	False
10_1701872	0.004814812605724582	0.9446801033572864	0.004759198967803968	0.4999992857122039	1.0012792418892662	0.9450000088870176	0.9582898799519056	0.9997590813771912	False
10_1702092	3.504880677323399	0.061188253264251036	3.4313869429315687	0.5002577257974046	0.9660511814934316	0.06396835949724755	0.15307342373155522	0.9904247968053996	False
10_1704583	1.9826536901219358	0.15911112496929236	1.9846574431176125	0.4997214451133354	1.026409040180435	0.15890061346492754	0.2790319374521918	0.994532804699778	False
10_1704610	5.3482385829026375	0.020743215913324287	5.28901906201645	0.5153127246351527	0.958926458785178	0.021460304900499882	0.07609615011109447	0.9868372775178109	False
10_1704740	6.964908603135996	0.00831236786350209	7.077353016651614	0.4732028914212406	1.0532644569825949	0.007806424148964486	0.04231215466309129	0.9868372775178109	False
10_1705685	0.0061186549649825395	0.9376515959841896	0.006022912915796042	0.5000004038180079	0.9985642921315874	0.9381403333361792	0.9529883300972312	0.9997590813771912	False
10_1705682	2.471170025984748	0.11595158200620305	2.4687874721239496	0.4996829978150194	1.0294453916884514	0.11612747849619487	0.2269271800117673	0.9944909096113326	False
10_1705857	0.9336459721295682	0.33391731017814397	0.9480942150657938	0.4998443405237954	1.018354341397613	0.3302048733147981	0.4562869899579259	0.9964387193244312	False
10_1706066	0.4195808152126404	0.5171462834463085	0.4168866876680113	0.5000235118881771	0.988023916170248	0.51849462875067	0.6221563547117325	0.9980918642423012	False
10_1705879	5.7952271027056685	0.016069738962753655	6.099278023797524	0.4051781640703222	1.0592900324481505	0.013523712276952149	0.05760053038281314	0.9868372775178109	False
10_1712209	2.8618959453746697	0.09070053538641187	2.96356671106696	0.499343413374519	1.0328206919309877	0.0851598972624219	0.18461388621033165	0.99162197241176	False
10_1713043	0.4445851326233594	0.5049176689614814	0.4449068988615181	0.4999336437138784	1.0124697471795367	0.5047635631043708	0.6105770134412629	0.9980843847386636	False
10_1714006	1.131182501971864	0.28752324959825715	1.1331552349802223	0.5000474595023724	0.9802017074889092	0.2871033209377578	0.4147625494599629	0.9951784043079572	False
10_1714379	0.7575936848016341	0.3840826234687634	0.7710690977546619	0.4998697270850774	1.0165657547625722	0.3798865214609651	0.5022460960305015	0.9976099674615392	False
10_1714476	0.7478136757775359	0.3871693179670527	0.7418826492321386	0.5000420564216407	0.9840479476797268	0.38905846509258335	0.5106033844939349	0.9976099674615392	False
10_1714734	1.6209626493728138	0.20295761210002994	1.6826187409351403	0.4996787221814861	1.0247438122344894	0.19457684656824906	0.3196610152114839	0.9946120056511476	False
10_1714855	0.3473726472655159	0.5556041920602243	0.3563695042321342	0.5000013685026876	0.9887447358276404	0.5505294662167524	0.6486481560482835	0.998170512344495	False
10_1715867	0.5088873728529393	0.4756209009107545	0.5111858573764039	0.4999223495390049	1.0133934490163454	0.4746259576338838	0.5851548630100706	0.9979806875754014	False
10_1714883	5.067463357411384	0.02437903358029725	4.8361517967205145	0.5508150569284451	0.9637636374403258	0.02786901868254477	0.08959835690685207	0.9868372775178109	False
10_1716614	1.8399851288199889	0.1749526902511933	1.8365984284027943	0.500092407594349	0.9748676485607956	0.17535015607459392	0.2981455397322911	0.9946120056511476	False
10_1716746	0.020804651459958023	0.8853123959137508	0.020931645303789992	0.5000008256664077	0.997295057303382	0.8849653237165594	0.9121542074359532	0.9994446762968446	False
10_1717310	0.39217146698047145	0.5311601894319158	0.3892894223499752	0.5000221612691573	0.9884317581369652	0.5326731481290095	0.6339720671886578	0.9980918642423012	False
10_1719723	0.13263643985300178	0.7157139977317821	0.1319402092085511	0.500007191874128	0.9932521426632444	0.7164287850014692	0.782213266063417	0.9988601982867512	False
10_1719976	0.022029807605569832	0.8820078313875392	0.022004707225278253	0.5000011488429233	0.9972367240068728	0.8820745777785766	0.9099311789569252	0.9994446762968446	False
10_1720126	0.06907715178222418	0.7926852145603955	0.06879057894911966	0.5000037062837901	0.9951234078512858	0.7931059026477589	0.8417708361218491	0.9988601982867512	False
10_1721123	0.6511436916088941	0.41970407654881103	0.6698849070126016	0.4998775775472953	1.015519384287185	0.4130917365595301	0.5317486400112091	0.9978295362662764	False
10_1721192	0.22592848033964685	0.6345593722328955	0.22290577353123808	0.5000024393235464	0.9912682835387314	0.6368347284810569	0.7191272149833144	0.9988601982867512	False
10_1721856	4.920279814320394	0.026543217828156718	5.077002899448416	0.4574722216881196	1.0470484052427649	0.024245245574128	0.08214155730463919	0.9868372775178109	False
10_1722390	1.5262784990000569	0.21667183608735752	1.494721901970479	0.5001135821400238	0.9775349570218508	0.2214852729424679	0.3485279199960358	0.9946120056511476	False
10_1723565	2.5426472945250684	0.11080886004048528	2.6430182734802656	0.4993725773674129	1.031027618559034	0.10400578035928842	0.21086191194118856	0.9940413203546496	False
10_1723690	0.113367406656522	0.7363424849395112	0.11253241868325856	0.4999996895201293	0.993774630108629	0.7372792299209371	0.7984311786721406	0.9988601982867512	False
10_1724364	0.028364783119620537	0.866254073820086	0.0290070031369396	0.5000004553126588	0.9967899062228291	0.8647628680073352	0.8966340170631533	0.9992372150289488	False
10_1725736	1.11263470633196	0.2915099381674062	1.113539691465121	0.4998395545111858	1.0197547906594415	0.2913137905118153	0.41886686491470987	0.995243966179335	False
10_1726211	0.0010158292933057922	0.9745740666358298	0.000997498307697242	0.5	0.9994163627301659	0.9748044438729612	0.9808835498740398	0.999815356887746	False
10_1727123	0.0947370664725895	0.7582391862585698	0.09343178326525957	0.49998760104768203	1.0056662046745866	0.7598588637986801	0.816037700922645	0.9988601982867512	False
10_1727152	0.2630872501062385	0.6080070618628204	0.25687818672304275	0.5000135066821948	0.9906767985851712	0.6122730402060215	0.6993392428033511	0.9988601982867512	False
10_1729026	0.34349943734443394	0.5578162116070501	0.3494579044199781	0.4999404624921877	1.0111391580284403	0.5544201577298371	0.6518690697169753	0.9982189797926382	False
10_1729217	3.8244088576264517	0.050511162645216934	3.7907328718611097	0.5002208958198243	0.964104495315794	0.051537078554230835	0.13282808750632935	0.9896432687031842	False
10_1730008	0.17003554657972586	0.6800802182460846	0.16810789107330493	0.5000108730130883	0.9924079205843686	0.6817988883707191	0.7547765494702152	0.9988601982867512	False
10_1731871	2.521816315035437	0.11228119054327823	2.4840102289090282	0.500163067541428	0.9709926196410382	0.11500867888292475	0.2254713612076689	0.9944909096113326	False
10_1732179	0.4953769992626462	0.4815385024124878	0.5076501555995492	0.4999739931259052	0.9865787289760888	0.4761578588621792	0.5864409502008586	0.9979806875754014	False
10_1734473	2.317919869700688	0.12789094825316338	2.2017231710633496	0.5002480231852174	0.973182909707869	0.13785655648040318	0.2541736605014601	0.9944909096113326	False
10_1735543	0.2375810208055497	0.625958713959306	0.2353418669154053	0.4999680412701764	1.009017929298366	0.6275908949705582	0.7117285114366642	0.9988601982867512	False
10_1735559	0.07529313517790115	0.7837803581278764	0.07453414843621431	0.5000044626841924	0.9949392463583177	0.7848459673612223	0.8354019136385047	0.9988601982867512	False
10_1735619	0.3339383440750936	0.5633491993582896	0.34997693007608177	0.4999260508598743	1.0113125910512677	0.5541261896832143	0.6516344072180362	0.9982189797926382	False
10_1736049	0.7559457247090506	0.38460028339134855	0.7415396922260697	0.500053311852915	0.9841424891695408	0.3891681057941136	0.510700211253206	0.9976099674615392	False
10_1736305	0.03647143211603776	0.8485452177368729	0.036379752247739816	0.4999992645227066	0.9964501572109292	0.8487333967156494	0.8843751797702699	0.9989780508501184	False
10_1736632	0.3403325360064855	0.5596373387093834	0.3426992567474372	0.4999463185616373	1.0109747079371108	0.5582752882036877	0.6551184618442764	0.9983198407952568	False
10_1737850	0.11111437139892644	0.7388789892597953	0.1104918226483278	0.4999841745928513	1.0061877012289129	0.7395848960460416	0.8002122214735552	0.9988601982867512	False
10_1738482	0.0005701367689194825	0.9809502921226724	0.0005742554058087991	0.5	0.9995515149844332	0.9808816220382112	0.9855010471529232	0.999815356887746	False
10_1738474	7.842919203101474	0.00510201501542884	7.526474824589967	0.5681995238388687	0.956104527004878	0.006079876003788454	0.037006617824211586	0.9868372775178109	False
10_1739611	0.2692641800794462	0.6038257940479901	0.2684485501413292	0.4999614667827635	1.009663257210238	0.604374401617105	0.6928239410427558	0.9987319915932354	False
10_1739627	0.8380333754662672	0.3599598327886203	0.8358268928968755	0.4998826772517714	1.017077469902296	0.3605930155225465	0.4845524296966531	0.997568988048414	False
10_1740278	0.02438835162845976	0.8759008331977176	0.02460668660205556	0.4999959167443124	1.0029395636356873	0.8753510976150966	0.904795943300528	0.9993096725406256	False
10_1745254	0.8845967264936689	0.3469457564002012	0.8895295510483265	0.4999801328808741	0.9824152884018617	0.34560482693657896	0.4707306945953012	0.9971177612088056	False
10_1745136	9.679369891983924	0.001863485263735809	9.237962517639973	0.5908625726886567	0.9533037482028835	0.0023704857014463787	0.02262727450329297	0.9847089192621604	False
10_1745303	1.0456909392304112	0.3065015937273343	1.0256430066656321	0.5004848529854848	0.981377698472608	0.3111842015323891	0.4382088644328544	0.9958340354189781	False
10_1745505	1.0158639159498364	0.31350211296835995	1.0051185202246415	0.5000603601863968	0.981466709079654	0.3160751374533436	0.4428531314628302	0.9959171602442006	False
10_1746219	0.02107706753082184	0.8845692046114642	0.02131949818067369	0.5000005693233086	0.9972628257060407	0.8839119314457387	0.91134428007311	0.9994446762968446	False
10_1746770	0.13463639775349634	0.7136724804804749	0.13225914996291974	0.5000027722833267	0.9932857164372312	0.7161010791422655	0.7819603773509679	0.9988601982867512	False
10_1747614	0.256382388461887	0.6126164673445837	0.24915503539159545	0.5000216991297568	0.9908396798835646	0.6176706723508241	0.703690181709653	0.9988601982867512	False
10_1746952	0.11172474603432647	0.7381890167048797	0.11062609513828647	0.5000001242957829	0.9938351155374059	0.7394324582760416	0.8001182425601451	0.9988601982867512	False
10_1747749	0.04283870839935844	0.8360292738522034	0.04255288415515679	0.4999939134825557	1.0038363429829409	0.8365694630836253	0.8750843674336295	0.9989452225199258	False
10_1747923	9.945323453973288	0.0016125853349647779	9.43306636428315	0.6027267166595016	0.9538064020623008	0.002131076645948804	0.02151034935664314	0.9847089192621604	False
10_1748129	7.476227452231343	0.006251892876084853	7.039630447136005	0.5891069562244213	0.9592659773579209	0.007972548012316505	0.04281736251881714	0.9868372775178109	False
10_1748045	4.413277020031217	0.035660274283255584	4.14482900312214	0.5574910658028455	0.9670330627798814	0.041761873072515776	0.11583100427006007	0.9877287395417464	False
10_1749067	12.268276499253602	0.0004607235803708587	11.605044321335301	0.6271447523298956	0.9507673705847584	0.0006577317839873142	0.012545330586491071	0.9782700598527084	False
10_1749184	2.2835213519114745	0.1307547025975806	2.156547979458992	0.528555107951192	0.9748823677969528	0.14196330590197315	0.2591317601453085	0.9944909096113326	False
10_1749186	15.730979900655148	7.30184243671328e-05	14.941023413022776	0.6476454259088011	0.9458385473401544	0.00011092455260197642	0.0064492317366221024	0.9519433923924364	False
10_1750075	0.7220149351375653	0.3954837682415694	0.7440622262001853	0.5000003557593028	0.9837129441067042	0.3883627014903955	0.5099620496060575	0.9976099674615392	False
10_1750188	0.6363286737513931	0.4250433727645473	0.6259376269590575	0.5000449497362259	0.9854067465431916	0.4288493462927714	0.5455111399186541	0.9978945464388109	False
10_1750471	0.04265813890344816	0.836370319055778	0.042098553509276826	0.4999942510311662	1.0038033843167908	0.8374320256814398	0.8757450676733612	0.9989452225199258	False
10_1750498	0.009226415799265196	0.9234774994350484	0.00909206261712825	0.5000005382992164	0.9982351856695741	0.9240349962067126	0.9421055719243407	0.9997590813771912	False
10_1751710	0.05007032098413333	0.8229409551901697	0.04975741935777478	0.4999928254013872	1.0041494744590236	0.8234859208742991	0.8650776066475557	0.9989064889648234	False
10_1751842	1.3507977066269632	0.2451387090746291	1.353095802202006	0.4998058367035919	1.0217940527687237	0.2447376328212235	0.3727215097228306	0.9946120056511476	False
10_1754624	0.6421813286720521	0.4229220085687719	0.6435554419331311	0.49990471635826095	1.015014591585218	0.4224262450527083	0.5399356272921599	0.9978541397241464	False
10_1754055	23.530093736128265	1.22975158345362e-06	22.307486547953886	0.7065005975725033	0.9392864646978922	2.3229919129397203e-06	0.0023192856691270154	0.8478663224922357	False
10_1756642	0.3132836344132386	0.5756721714718608	0.31094858558208216	0.5000177504187131	0.989659197289412	0.5770986778911902	0.6705759996081364	0.9983950419518864	False
10_1756496	9.214825905916882	0.0024006303903182373	8.774460556556733	0.5901725361381669	0.9544665554013984	0.003054774879293176	0.02572857864582651	0.9868372775178109	False
10_1759691	0.2861394301085625	0.5927051624951678	0.28762478833959904	0.5000117958204414	0.9899902470011605	0.591746657621917	0.6825836568960872	0.9985656982849924	False
10_1760519	1.5702877042985506	0.2101652369946022	1.5560486117246908	0.5000947299568325	0.9769431971622	0.21224471865111205	0.338761517400623	0.9946120056511476	False
10_1761224	2.192281169895524	0.13870375840577565	2.1930480466144218	0.500103712821108	0.9725182699368704	0.13863473149257488	0.25509123643784604	0.9944909096113326	False
10_1761609	1.408010262305055	0.2353869820117153	1.3998133657951255	0.499812684255133	1.0220865289090488	0.23675482177970386	0.36451857450505865	0.9946120056511476	False
10_1762085	0.25423794841422875	0.6141066899996737	0.2492015114185051	0.5000185982720275	0.990799156022425	0.6176378797698063	0.7036605641126995	0.9988601982867512	False
10_1762640	0.4613714195952241	0.4969837349787516	0.4562776161255897	0.4999401318102014	1.0125544505738162	0.4993687919968667	0.6060221687713196	0.9979875561041772	False
10_1762812	0.6419150464505492	0.4230181807433864	0.6287233568873489	0.5000316635973889	0.9854055789074581	0.4278239819602261	0.544636851239354	0.9978541397241464	False
10_1763341	1.0208508330240988	0.31231727415977883	0.993410749892064	0.5000826525868605	0.9817293537162454	0.3189101838276597	0.4454930845758959	0.995928645073004	False
10_1763798	1.9878043785052453	0.15857064032789125	1.9534817874118744	0.5001377068400337	0.9742894989715836	0.1622121485290564	0.282968799570317	0.9946120056511476	False
10_1764003	0.22216480561647245	0.63739537260418	0.2203513819986256	0.5000133599277241	0.991295678271352	0.6387723132708637	0.7207168825428757	0.9988601982867512	False
10_1764815	2.5271013341976527	0.11190561828661803	2.4114544421900064	0.5002549728488102	0.9718766026026692	0.12045040946522725	0.2323523263768053	0.9944909096113326	False
10_1764320	12.64657561114393	0.00037625422913245554	12.102365669878054	0.609212946633279	0.9481286924112068	0.0005035789189160589	0.011230764937093931	0.9782700598527084	False
10_1765025	0.03605738672593617	0.8493970318104435	0.036064179159438936	0.4999946004697338	1.0035437627474948	0.8493830169948947	0.8848838050410289	0.9989848264829371	False
10_1765161	0.4912380662617295	0.4833755506741989	0.4780899764518836	0.5000397917377862	0.9873101154752968	0.4892887549206509	0.5975606491493769	0.9979806875754014	False
10_1765862	0.5181198152578759	0.4716448190685035	0.5230256748473039	0.5000183674507185	0.9864812010547231	0.4695538612880706	0.5808010762579078	0.9979806875754014	False
10_1767793	0.14625601754818265	0.7021392296581852	0.1476389770723472	0.5000047304735128	0.9928095711734948	0.7008019244890464	0.7698763977939447	0.9988601982867512	False
10_1769893	0.145299495416765	0.7030684203814193	0.1449918771177181	0.4999985116508797	0.9929163256881908	0.7033679930910828	0.771906342323603	0.9988601982867512	False
10_1771854	2.0390148398145698	0.15330890772910274	1.9817314864158109	0.5001693492022796	0.9742513613581216	0.15920811706967675	0.2793867790464615	0.994532804699778	False
10_1772590	2.25777344847478	0.13294508355685908	2.167244991109328	0.5002156096224253	0.9732495752807804	0.14097859995972306	0.2579060472867718	0.9944909096113326	False
10_1774444	1.6481169743102555	0.1992154148300568	1.5861264111372293	0.5001468820046446	0.9770658548590008	0.20788043574580672	0.3340768109594222	0.9946120056511476	False
10_1774564	3.2034040715967085	0.07348516925942639	3.0700247295462764	0.5305176778749788	0.969970723053086	0.07974825862490798	0.17670826610043894	0.9906853544747796	False
10_1775550	0.6981603276122144	0.403402542102131	0.6737860118846584	0.500041553005937	0.9850050231166314	0.4117347368796507	0.5305690622556192	0.9978295362662764	False
10_1775906	3.8197392271837884	0.05065212085222959	3.6772660143396934	0.5328758917240632	0.9672262947648732	0.055159227161811764	0.13887463383821844	0.9902174124290962	False
10_1776484	0.14865705351459724	0.6998220435463737	0.1448218867117248	0.5000121597496796	0.9930046733196222	0.7035336936076144	0.7720475954783043	0.9988601982867512	False
10_1779349	2.051009261854972	0.15210532905013607	1.9684154679926005	0.5001997380320783	0.9745017870178356	0.16061615158149736	0.28108580388708176	0.9946120056511476	False
10_1780473	0.09297456794473646	0.7604291291967779	0.09169146998101496	0.4999878133686905	1.00561304838182	0.7620377152281996	0.8177207778264443	0.9988601982867512	False
10_1780944	0.8799706192597796	0.34820972668559114	0.8643208490939287	0.4998953420329818	1.0172362665861543	0.3525323508622821	0.4771685349484796	0.9974939954774826	False
10_1782399	0.035188769262106234	0.8512006545962191	0.03542773067238158	0.4999944086934066	1.0035238968766909	0.8507021911798892	0.885876564108143	0.9989848264829371	False
10_1784653	0.09152936635724984	0.7622418126187473	0.08960956566806999	0.5000019436298936	0.9944816571145048	0.7646740999562628	0.8197843269372613	0.9988601982867512	False
10_1785731	0.6882492811921281	0.4067605041561909	0.6828278803550347	0.4999083755652173	1.0153904795674322	0.4086146512811646	0.5278129170314283	0.9976327435609476	False
10_1789394	0.0034390293789687827	0.9532362708711752	0.0034056695985782426	0.4999994378766383	1.0010831619941785	0.9534633771852872	0.9646992418464748	0.9997590813771912	False
10_1791836	2.4387304338745253	0.11837199482520624	2.380508504447789	0.5001849173268358	0.9717316500694764	0.12285754992068533	0.2354473652584449	0.9944909096113326	False
10_1793300	4.244426834909554e-05	0.9948018774384452	4.210840779705904e-05	0.5	0.9998872657258678	0.9948224843097394	0.9961001598780668	0.9999469889073782	False
10_1795194	0.01629548015170457	0.8984229918843036	0.01627745328732999	0.4999974448195757	1.0023787245774156	0.8984788878256541	0.9225146706779525	0.9994934794907332	False
10_1799200	2.1552562437278198	0.1420827379951708	2.1798441330138303	0.4996660838899836	1.0278246019448058	0.13982862233802873	0.2565778119772423	0.9944909096113326	False
10_1803525	0.004292897279629671	0.9477598195360968	0.004257405114913127	0.4999993846713034	1.0012118933780023	0.9479759118975964	0.960520312830172	0.9997590813771912	False
10_1799598	4.239323787211447	0.03949789587573749	4.120649309574219	0.5279263983450497	0.9648505659849228	0.04236281616113202	0.11694622070919335	0.9877287395417464	False
10_1803590	2.565315306130288	0.10923077698455974	2.503468688482826	0.5001959961922393	0.9710188647738938	0.11359585426567388	0.2236379180424136	0.9944909096113326	False
10_1805459	0.2035123327581232	0.6519006049088645	0.2020344564734841	0.499972286426272	1.008363446685215	0.6530836786228851	0.7322090797300014	0.9988601982867512	False
10_1806711	0.6671011965415516	0.4140640910710066	0.6645408457079611	0.5003318589361603	0.9848774054983398	0.41496141637584105	0.533386720950406	0.9978295362662764	False
10_1806789	3.7608486988797836	0.05246594189957965	3.6687309844528495	0.5003767977697215	0.965007226350866	0.055442381896981585	0.1393268717609313	0.9902174124290962	False
10_1806850	4.8346958057069855	0.02789256118182959	4.950241135589749	0.4695778463384472	1.0450274733974425	0.02608702967876575	0.08598956663190396	0.9868372775178109	False
10_1806864	0.0022202953926324653	0.9624175789512208	0.0022247581473493483	0.5000001362755856	0.9991195915266424	0.9623798558818368	0.9714509148135259	0.9997590813771912	False
10_1808507	0.042334745100234265	0.8369830055371994	0.04145963232804206	0.5000000609016758	0.9962451680351958	0.8386532878331093	0.8767190309577932	0.9989452225199258	False
10_1808560	2.087477712421446	0.14851108872372698	2.0389400198218937	0.5001562614827638	0.9738176716595992	0.1533164493239053	0.2725935275298412	0.994532804699778	False
10_1808662	3.1694428730702966	0.0750280355730163	3.1322314237768296	0.5001891323565903	0.9673961929180313	0.07675860972273263	0.17235732719413707	0.9906545479567118	False
10_1809288	0.17036293327932128	0.6797894586542639	0.1675055487830832	0.50000006114689	0.9924434061011363	0.6823382874208224	0.7551991697959747	0.9988601982867512	False
10_1809912	0.2068484116347236	0.6492488813512218	0.2088919522757351	0.4999663931621962	1.0085770755503252	0.6476372699810793	0.7278701017763154	0.9988601982867512	False
10_1812081	0.0061410676460376115	0.9375377421521924	0.006106644170358777	0.499999126023706	1.0014534279175535	0.9377126957808528	0.9526710800683256	0.9997590813771912	False
10_1812703	0.3618722340634122	0.5474682788294714	0.3587993639121123	0.5000207831103144	0.9888994651374338	0.5491737952749325	0.6475449005617661	0.998170512344495	False
10_1812711	1.070986937595336	0.3007226263675531	1.0634357726594317	0.4998571291958668	1.0192286749604225	0.30243287094870386	0.4297046271229979	0.9956763756650062	False
10_1813242	0.04963354721797232	0.8237021599102387	0.04933492198688327	0.5000026265821399	0.9958734881710856	0.8242246262091355	0.8656557193573209	0.9989064889648234	False
10_1815716	0.14815167296661969	0.7003079803906139	0.14629927867645165	0.4999804693100262	1.0070966398616947	0.7020972870786495	0.7708953570429791	0.9988601982867512	False
10_1814540	5.45016443303291	0.019566484973988163	5.377599053863378	0.5175927079968043	0.9588119961410992	0.02039692969462636	0.07376034693597416	0.9868372775178109	False
10_1817582	0.17962435932062704	0.6716962591022936	0.1801400357944658	0.4999726433803148	1.0079367501958751	0.6712529236160429	0.7464591308488346	0.9988601982867512	False
10_1818868	1.8868372945072451	0.16955907515946822	1.8482139663065027	0.5001374218470319	0.9750293779861936	0.1739912636137585	0.2965832114929946	0.9946120056511476	False
10_1819055	1.519790468188205	0.2176512044083746	1.5614871216785104	0.4997269338764565	1.023711703514085	0.21144760985702984	0.3379003288122831	0.9946120056511476	False
10_1820854	0.0011576370000723206	0.9728579607021288	0.0011615677904046606	0.4999997896548457	1.0006366798309534	0.972811936767432	0.9793753307061006	0.999815356887746	False
10_1821897	0.338323848757355	0.5607983296674521	0.3382061604897899	0.4999502295400682	1.0108630687514095	0.5608664946598011	0.6572469418407223	0.9983491687939406	False
10_1826333	0.009129532686269927	0.9238790990458396	0.008890495199011639	0.4999991009045502	1.0017356771213155	0.9248792520879604	0.9427491850889068	0.9997590813771912	False
10_1826585	0.4506357021699898	0.5020332240524137	0.4466099221099285	0.5000262347458337	0.9876210911248644	0.503949260299824	0.6098678998218957	0.9980149182187872	False
10_1830815	0.7521358441359781	0.38580085127166097	0.7473935224079469	0.4998977152384063	1.0161166235644246	0.3873027137723972	0.5089584687246721	0.9976099674615392	False
10_1831930	2.600126494198264	0.10685518611039146	2.6041001721787325	0.4996378269444226	1.0302817192208806	0.10658764035910573	0.21439153210120326	0.9943348047269333	False
10_1831994	0.05149902098820292	0.8204750966770318	0.0512125097848184	0.4999926684337778	1.0042113085406974	0.8209666897402281	0.8631194278335924	0.9989064889648234	False
10_1832463	0.5437979756777338	0.4608629703563401	0.5428012570009741	0.4999911536161914	0.9863057379914216	0.4612741077864511	0.5737093704950639	0.9979806875754014	False
10_1834745	0.2972302072736994	0.5856240649796177	0.2974774600661476	0.5000127541856111	0.9898427328614282	0.5854681653989955	0.6773800729390282	0.9984334643339428	False
10_1837342	0.6548443970425808	0.4183859873353951	0.6567100401553034	0.4999027850357876	1.0151730325478825	0.4177238311622519	0.5357868854419828	0.9978295362662764	False
10_1839658	0.34758557213433505	0.5554830714694001	0.34273099301572074	0.4999559316686591	1.0108614829924671	0.5582570668916556	0.6550945399390448	0.9983198407952568	False
10_1836223	0.9408135471556136	0.33206870594162285	0.9369886331551244	0.5000492605686228	0.9820439031595094	0.3330534933119199	0.4589542823912564	0.9964597056881452	False
10_1840995	1.0578759205349968	0.3037001385947217	1.0481665593688376	0.4998623048520348	1.0190694598395609	0.3059297228547786	0.4330776157606625	0.9957723211814274	False
10_1841344	0.0008342778209389222	0.9769572118595964	0.0008210174019041006	0.5	0.9994699579434454	0.9771410215253996	0.9826708579363485	0.999815356887746	False
10_1844000	0.059783882334478726	0.8068378498382136	0.06113703885785071	0.5000005479956099	0.9953407566987592	0.8047077466901965	0.8507472462754448	0.9988601982867512	False
10_1845000	0.0187895349226892	0.8909715727167776	0.01871564414977911	0.49999722533074	1.002547173339942	0.8911848270141798	0.9169346014980808	0.9994446762968446	False
10_1845059	3.3718545936257565	0.06631905941555571	3.3248991388463764	0.4997983320085019	1.033945596225701	0.06823819984038926	0.15957391669367374	0.9906154533600544	False
10_1846654	0.3073200509848561	0.5793293840911411	0.3032408815670351	0.5000200627581304	0.989818171590681	0.5818577765206829	0.6744598917932487	0.9983965191621698	False
10_1847749	0.14584043720269335	0.7025425063039881	0.1427246940220357	0.4999827158137905	1.006977984488972	0.7055871832002784	0.7736401108837264	0.9988601982867512	False
10_1850632	0.3431784900594437	0.5580002579245951	0.3635863142808376	0.4999187035812953	1.011592685346455	0.546521203260462	0.6453497809721749	0.9981230507395472	False
10_1849449	0.0046840552395917	0.9454352552210474	0.004643302036129171	0.5000002693162365	0.9987350215074812	0.9456727728476166	0.9587933791001148	0.9997590813771912	False
10_1851517	1.1130179340632649	0.2914268563213418	1.1087512635567691	0.4998478850169265	1.0196668608035664	0.29235355726205203	0.4198846850254	0.9953028944938924	False
10_1852236	4.169174024211487	0.04116586360711882	4.041707765321917	0.5296479494272948	0.9653394439978956	0.04438888087273729	0.12056640236758512	0.9880612318268052	False
10_1852365	2.015040229411796	0.15574714198263573	1.9489796889210995	0.5001418626515978	0.9745242550938236	0.16269684139746765	0.2835463427109101	0.9946120056511476	False
10_1854580	0.4003842610426034	0.5268908751918437	0.3945060866863059	0.5000260089991698	0.9883981739617184	0.5299402703366847	0.631709738436749	0.9980918642423012	False
10_1857533	0.09097500351175823	0.7629412807266064	0.09118704827778856	0.4999861246772022	1.005642961802289	0.7626734590337372	0.8182436423265078	0.9988601982867512	False
10_1859916	0.004078489456352585	0.9490792721442032	0.004066757839609636	0.5000002028162034	0.9988126462563915	0.949152461267862	0.9614088407387767	0.9997590813771912	False
10_1863006	0.02110108487114104	0.8845039176009307	0.020527741391561	0.5000016992455354	0.9973661579066956	0.8860729557708888	0.913005713348366	0.9994446762968446	False
10_1861907	0.12243376806260642	0.7264097166972256	0.1235059706887114	0.4999801077253133	1.0065892347784828	0.7252626567107705	0.7891409359046724	0.9988601982867512	False
10_1867189	0.3341826213194423	0.5632065268742128	0.3339824733666319	0.5000008242105941	0.9892458267234742	0.5633234200685269	0.6592842907696189	0.9983491687939406	False
10_1864665	5.8529859201833005	0.015550644191889671	5.5991630738135445	0.5556273217742217	0.9613193052525124	0.017969059471720998	0.06825944787103587	0.9868372775178109	False
10_1868187	0.03344890462424388	0.8548840022173151	0.033881398554513	0.5000009223506341	0.9965473366354975	0.8539593215201445	0.8883667205289247	0.9991532885469094	False
10_1868349	7.055561251834093	0.00790195481816991	6.902203474299313	0.5367480340390001	0.9551976940044752	0.00860895791535421	0.04461663153374156	0.9868372775178109	False
10_1868667	1.480461604805896	0.22370231391634965	1.4159383024416456	0.5001468134880441	0.9783939596302332	0.2340730971526385	0.3617550248816293	0.9946120056511476	False
10_1871976	0.3448414157349191	0.5570479070367129	0.3418450542994833	0.4999533426510714	1.0108762703576186	0.5587661528404315	0.6555114645730823	0.9983198407952568	False
10_1872703	0.3729174402540991	0.5414182921620678	0.3593987724707404	0.5000352784420192	0.9890482104744768	0.5488403315915258	0.6472760639124959	0.998170512344495	False
10_1874354	0.2904105374243073	0.5899575683119561	0.2890822538611246	0.5000162208051134	0.9900142315536942	0.5908092446101016	0.6818170167903296	0.9985656982849924	False
10_1874736	0.4654514807780288	0.4950871762489571	0.462854139837873	0.4999352192909288	1.0126794910726773	0.4962930993635394	0.6034966990618627	0.9979806875754014	False
10_1872726	5.2401051125162335	0.02207194034626181	4.968448309275118	0.5586113378077044	0.9638594794669074	0.025813795693594543	0.0854359453965426	0.9868372775178109	False
10_1874757	0.9142556169313992	0.3389877940251205	0.9183478698942054	0.5000348598009051	0.9821454912528218	0.3379091419146589	0.4635199488754711	0.996762672454179	False
10_1875263	0.5345588596483708	0.4646965009639074	0.5364225641278608	0.4999194573027488	1.0137138523833005	0.4639191251010999	0.5759876471837937	0.9979806875754014	False
10_1875501	1.5765827171704243	0.20925361296243286	1.5412630658865965	0.5008442351898987	0.9772437383953771	0.21442989822071049	0.341062007287068	0.9946120056511476	False
10_1875715	0.8987230555379709	0.3431243377653308	0.8967860532284249	0.5000045044302992	0.982411846687774	0.34364495266032624	0.468826055283523	0.9969811455968292	False
10_1876006	3.973769474576784	0.04621420840342505	3.913872381101101	0.5005092232590378	0.9637374666474359	0.04788913191477096	0.1265975703318253	0.9885526314490372	False
10_1876488	3.7136308550331023	0.05396987002058895	3.728682589677192	0.4993292453922227	1.0363477148428857	0.05348556327196452	0.13608260575617998	0.9902143539336876	False
10_1877251	1.3594756255482423	0.2436283809220311	1.3497851621577863	0.5000781719401164	0.9784975971714864	0.24531567855468084	0.3732637395747483	0.9946120056511476	False
10_1880480	2.2073268302297606	0.1373565011041019	2.1656999493679905	0.5001575410873274	0.9729598691814341	0.14112035228887154	0.2580672353624994	0.9944909096113326	False
10_1883108	0.0014735278893311945	0.9693794776825748	0.0014831602165941153	0.5000000683316146	0.9992795114348048	0.9692796081322392	0.9765992505608831	0.999815356887746	False
10_1881729	0.9314577927985112	0.334484404828315	0.9010442714388772	0.5001258736894267	0.9826746927363978	0.3425018578646015	0.4677489999789259	0.996917439293491	False
10_1883377	0.4698500542475017	0.4930561586851616	0.4690202567398956	0.5000239322821414	0.9872686996677892	0.4934382418449241	0.6010646386966435	0.9979806875754014	False
10_1884156	1.8269292460450968	0.17649067862330292	1.817429459864797	0.4997599768182238	1.0251886150403222	0.17761956008644342	0.3007348011890326	0.9946120056511476	False
10_1884208	0.8490947307842305	0.3568085602179029	0.8415682542727154	0.5000507615646588	0.9830213336817559	0.3589486342105341	0.4830590193271907	0.997568988048414	False
10_1884385	0.578142284531225	0.4470414086968744	0.5820234379716567	0.49991081233428597	1.0143090225583606	0.4455202890376149	0.5600847063272869	0.997978333337408	False
10_1885349	0.1361154661755961	0.7121737178114951	0.1367713874387846	0.4999787077306915	1.0069210368632546	0.7115120233540083	0.7783498783685033	0.9988601982867512	False
10_1889118	1.1086030628654842	0.2923858133398356	1.1446513465125463	0.4997875104940862	1.0203396019638875	0.2846716156799224	0.41242162016229306	0.9951784043079572	False
10_1889331	2.398792361794449	0.12142895771427653	2.355702410233789	0.5001696676130233	0.9717927297878408	0.12482564915766955	0.2378948039913129	0.9944909096113326	False
10_1889787	8.197106958637733	0.004195723995849776	7.959951926466602	0.5542440128894565	0.9535494154712688	0.004782368433772111	0.03255999129698305	0.9868372775178109	False
10_1889977	0.27301440911007546	0.6013168116996167	0.2758050087904849	0.4999556742324681	1.0098593709757913	0.5994640385266473	0.6888677135727764	0.9987094842562596	False
10_1890217	0.0020693227505432787	0.9637168974884752	0.0020294847636250783	0.5000001342176204	0.9991681191357276	0.9640676120512977	0.9726948538855724	0.9997590813771912	False
10_1891722	4.618292110466825	0.03163271959365743	4.476858021898806	0.532994896347575	0.9637575834271159	0.034356827223507413	0.10223481856089237	0.9868372775178109	False
10_1893449	3.473900678040992	0.062344133966032673	3.5859741379535985	0.4992470958625461	1.0360710464877068	0.058269244131391125	0.14389595566017907	0.9904247968053996	False
10_1895132	0.12798206280922386	0.720533549252595	0.12609372077713488	0.4999833754995721	1.006580352866567	0.7225170913772216	0.7869794208962398	0.9988601982867512	False
10_1895467	1.9665534952641792	0.16081416468962528	1.8736099515081148	0.5002047784680606	0.9752120301015798	0.17106219934191824	0.2931606703373501	0.9946120056511476	False
10_1895713	0.4887977480148606	0.4844640921831015	0.4975758582695562	0.4999155108781967	1.0133007748893854	0.4805672099443721	0.590181880523753	0.9979806875754014	False
10_1895607	4.201977918472949	0.04037685887384368	4.017783249593776	0.5413846716691788	0.966370213707426	0.045022853702761816	0.12166851871575822	0.9880612318268052	False
10_1895830	0.2607158828280376	0.6096287598231841	0.2587343206250807	0.4999995650606354	0.9905671591861844	0.6109910297469641	0.6982701614671646	0.9988601982867512	False
10_1896515	0.2697517706458967	0.603498335229953	0.2760942858330964	0.5000033880626205	0.9901027149179142	0.5992726625471563	0.6887076646353931	0.9987094842562596	False
10_1896940	0.5420839036578116	0.4615703701142226	0.5315568665973842	0.5000397590786166	0.9865704233943494	0.4659530549475674	0.5777817900761685	0.9979806875754014	False
10_1897424	0.06486553327350464	0.7989647586869281	0.06463928837547428	0.5000034391940401	0.9952710533403788	0.7993081586583399	0.8466622961725521	0.9988601982867512	False
10_1900434	0.22615828696908125	0.6343871488806592	0.2261534353128809	0.5000105299101145	0.991145522164602	0.6343907837352247	0.7172294105016025	0.9988601982867512	False
10_1901045	0.9508819136213448	0.3294949153533696	0.9545052510911772	0.5000402942096995	0.9818048287110696	0.3285751695208752	0.4547400400862783	0.9963468472592892	False
10_1901079	2.989586891497765	0.083801544590421	2.9134473425656324	0.5002353767949983	0.9687740873426944	0.08784392279226183	0.18849891753378828	0.9922290136133528	False
10_1901330	8.333521494461253	0.0038920139906843954	7.9961397438455615	0.5720505950585899	0.9550645045201944	0.004687718298352239	0.03220970625609084	0.9868372775178109	False
10_1901587	1.4140898158157709	0.23437864530557384	1.395982476406061	0.5000408203016302	0.9781963030576656	0.2373973948719444	0.3651872487132009	0.9946120056511476	False
10_1902085	3.423219321842112	0.06428553564828321	3.332510299682326	0.5001931779401211	0.9666311201548259	0.06792313149365115	0.1591137048025503	0.9906154533600544	False
10_1902808	0.26270453602533905	0.6082681610517812	0.2609899100389157	0.500014552685882	0.9905204027185436	0.6094408876514562	0.696963569786178	0.9988389898956272	False
10_1904598	0.5591765229783334	0.454592224347025	0.5565974126002402	0.4999221372162184	1.0139141701604186	0.4556344546563714	0.568865184685652	0.9979806875754014	False
10_1906265	0.042153913529816116	0.8373266640657713	0.04136558703248738	0.5000030388112365	0.9962454613908848	0.8388338755801628	0.876849462298223	0.9989452225199258	False
10_1910050	0.20692103474121384	0.6491914437582443	0.20552368025892065	0.49999883608712203	0.9915869074441512	0.6502987529020225	0.7299917469426951	0.9988601982867512	False
10_1912098	0.8226735308985269	0.36439964610481024	0.8333161900554842	0.4998660244103207	1.0171825306496571	0.3613153675669773	0.4852097125213517	0.997568988048414	False
10_1912312	3.036531188713127	0.08140970796846425	3.004108884408197	0.5001792146014835	0.9680478810597376	0.08305363587298431	0.18158149993763212	0.9913732501764729	False
10_1912477	2.3746743714575587	0.12331730943024455	2.28977222802132	0.5002110655988785	0.9724451345420844	0.13022903306589886	0.2447905779589261	0.9944909096113326	False
10_1912803	4.0042216252077205	0.04538644929002689	3.91181355914523	0.5003843911421622	0.9638473280033568	0.04794782941751119	0.1266847144151692	0.9885526314490372	False
10_1912835	0.24800196861173165	0.6184854797297105	0.2443251268778113	0.5000041545332519	0.9908650587622814	0.6210995844535093	0.7064531617639102	0.9988601982867512	False
10_1912883	2.1534895151901883	0.1422462702266507	2.174469488687464	0.4996709107360546	1.0277680001946037	0.140317895820952	0.25714453330356385	0.9944909096113326	False
10_1913123	0.07033066410465949	0.7908559408256605	0.07052459390979493	0.4999890024344242	1.0049630834585457	0.790574498095168	0.8398217704146407	0.9988601982867512	False
10_1913981	2.7086918565069595	0.09980280145641772	2.651334258793213	0.5001942691852574	0.9701345684181152	0.10346302263867856	0.21011919374066265	0.9939155221342548	False
10_1916969	0.0005597052927859282	0.9811253347895792	0.0005578070813498924	0.5	0.9995603218635218	0.9811573622352492	0.9856838788571936	0.999815356887746	False
10_1917246	0.002512223457102891	0.9600251001537298	0.0024938341848610435	0.4999996527760648	1.0009279376171232	0.9601715533623292	0.969741068158634	0.9997590813771912	False
10_1917721	1.7419358843680468	0.1868937242307923	1.682073164251051	0.5001567426870646	0.9763462715310331	0.19464920538165364	0.3197350592038676	0.9946120056511476	False
10_1918480	5.837497641181471	0.015688122891525214	5.541971299877332	0.5634111255830951	0.9621410277903666	0.01856565798951116	0.06963723569854527	0.9868372775178109	False
10_1918991	0.6174914739531232	0.43198100020583896	0.6176422054122668	0.4999095317398501	1.0146947348101616	0.4319248089095797	0.5482376675458916	0.9978945464388109	False
10_1921530	3.885728245126245	0.048698138489157834	3.796636616581964	0.5003714311751433	0.9643760561974098	0.05135564437039741	0.1325279245525892	0.9896432687031842	False
10_1922731	9.32960643881222	0.0022548077683443024	8.833702304717008	0.5995604800438082	0.9550865931589008	0.002957178431191698	0.025322475826060408	0.9868372775178109	False
10_1929922	0.4280484210940756	0.5129481152579178	0.4308081179406145	0.4999337688523464	1.0123046781837215	0.5115926833058706	0.616342762171266	0.9980918642423012	False
10_1923821	12.096676526747045	0.0005051177657157124	11.463797715423427	0.6222032812135965	0.9506660445391372	0.000709651274389822	0.01294801599122408	0.9782700598527084	False
10_1932019	2.7709969656002613	0.09598636073549917	2.7552212926602806	0.5001463273418034	0.9693131192589168	0.09693740296222696	0.2011484792787888	0.9931436662372756	False
10_1932898	4.992993309376517	0.025450147551873137	4.847215069243248	0.53425271151781	0.9623598491794444	0.027690806193673482	0.08926458937195315	0.9868372775178109	False
10_1932900	5.319215854102254	0.021091500616746358	5.1727803007815965	0.5347555671211629	0.9611310723384324	0.02294346695038874	0.0793762989736933	0.9868372775178109	False
10_1933987	1.6368874519237124	0.20075305758063444	1.5984776981240434	0.5001245047537767	0.9768058825838896	0.2061190765684692	0.33215793241833946	0.9946120056511476	False
10_1932908	3.5208896201010584	0.060599911706411436	3.3826757222741435	0.5321129628054574	0.9685416732600958	0.06588501195664409	0.1560722054230959	0.9906154533600544	False
10_1934142	1.8027240959499409	0.17938351353897064	1.8006883997368277	0.5000857410743371	0.9751040271470408	0.17962929298354235	0.3029828907116368	0.9946120056511476	False
10_1934422	1.088161538518392	0.2968789117245305	1.0964734362751187	0.4998318267124528	1.0196681529237137	0.2950413422957732	0.4224984379565453	0.9953268045347652	False
10_1934611	0.014071576324973023	0.9055735076666024	0.013796718529192727	0.5000001247229536	0.9978318784979456	0.9064959888009804	0.9286346914330532	0.9995819425127734	False
10_1936350	0.7523418782083127	0.3857357896868201	0.7363595465467371	0.5000559622532076	0.9842157024586032	0.3908295465901767	0.5121691301482646	0.9976099674615392	False
10_1936933	2.658824713972251	0.10297679809222292	2.5616486943545174	0.5002414587459038	0.9708779534056357	0.10948435228633048	0.21821789779992515	0.9944909096113326	False
10_1937926	0.0006664097775441746	0.97940496627421	0.000664048067847034	0.4999999484287118	1.0004798192823017	0.9794414842532966	0.9844376615084584	0.999815356887746	False
10_1940090	0.8862120703158779	0.3465058693623967	0.924757290391426	0.4998139664472653	1.018370425227284	0.33622895570241873	0.4619342683001152	0.9966966051951794	False
10_1940628	2.33143761330183	0.1267847391695366	2.272943181669689	0.5001815477315649	0.9723911178939764	0.13164967781788206	0.2465551032543473	0.9944909096113326	False
10_1941370	0.1111642792757408	0.7388224940419887	0.10970651892057504	0.4999854880556722	1.0061424406510566	0.7404785074728393	0.8009025393102404	0.9988601982867512	False
10_1941263	8.687344698588504	0.003204270972302359	8.283039761230611	0.5835598337680729	0.9552498908029802	0.004001708107095325	0.029582283664813094	0.9868372775178109	False
10_1943336	1.2844285667742952	0.25707723923557024	1.21400649831412	0.5001459810154528	0.9801065385154508	0.2705400942901207	0.3985383715903453	0.9946120056511476	False
10_1941716	10.2975965438834	0.001332035884221483	9.745135848061182	0.6092242311067204	0.953571081420377	0.0017979784437740511	0.019767467689764784	0.9846360791371128	False
10_1945387	11.087769396853789	0.0008689894869047254	10.467122145088071	0.6201498457932829	0.9527459184246118	0.001215178728937949	0.016418970526504047	0.9803336580573664	False
10_1943771	1.0176989368742395	0.3130654502717286	1.0015010815805	0.500068395604247	0.9815509055598668	0.31694756247066536	0.4436795763316669	0.9959171602442006	False
10_1948864	0.8775728868557167	0.34886730890053	0.8384781781169295	0.500063979803559	0.9833628457897337	0.3598323756299885	0.4838547074607296	0.997568988048414	False
10_1951411	0.4087441733859976	0.5226076024771353	0.4007022765108559	0.5000069717107636	0.9883371651620136	0.5267267947801234	0.6290504199718291	0.9980918642423012	False
10_1951755	0.14025140268374514	0.7080312118418066	0.13626037874564645	0.4999847595369523	1.0067933018449289	0.7120273741177636	0.778782750939362	0.9988601982867512	False
10_1953086	2.9557423742009514	0.08557299882307923	2.912826330328244	0.5001882892592193	0.9685969798650078	0.08787774875441913	0.1885496091901125	0.9922290136133528	False
10_1956732	1.3839858994297174	0.23942336878215045	1.4006733388014254	0.4999670831024544	0.9778816907137264	0.2366108643254169	0.3643795996270461	0.9946120056511476	False
10_1956947	0.7619286375890226	0.38272563360388057	0.7568131528860249	0.5000074024793836	0.9838761275442462	0.384327682007669	0.5062718109394873	0.9976099674615392	False
10_1959231	0.009117515951917454	0.9239290603866418	0.009145286883722292	0.5000004774498145	0.9982142692102892	0.9238136488912996	0.9419227402200702	0.9997590813771912	False
10_1963068	2.645106298837902	0.10386920913383413	2.5595480732736178	0.5002267069327553	0.9708247633103428	0.10962991837820424	0.2184018686425401	0.9944909096113326	False
10_1963823	3.2466761776283874	0.07156845161981062	3.1481779478453973	0.500191694672838	0.967625580001678	0.07601179551877202	0.17124495860086472	0.9906545479567118	False
10_1967715	1.1509362816846078	0.283353238839277	1.1252351966868446	0.5000149707359344	0.9805127608012386	0.28879396685835124	0.4164399306720404	0.9951990707301421	False
10_1968430	1.7230882973861412	0.18929599818672016	1.6493977820427972	0.5001709208181718	0.9766792250664424	0.1990409159919344	0.3245667144914915	0.9946120056511476	False
10_1969023	1.0945338356450236	0.2954688362422864	1.0381825617878349	0.5000915228160399	0.9815624598339094	0.3082445369606253	0.4353741186629022	0.9958340354189781	False
10_1969289	0.08515031714361497	0.770435513626697	0.08498446971134399	0.5000044018378236	0.9945741698506859	0.7706529164400078	0.8244479593190914	0.9988601982867512	False
10_1972661	2.2223177564827665	0.1360287120118624	2.1607021207455546	0.5001808545833429	0.9731147234324988	0.14157998416312445	0.2586299697046157	0.9944909096113326	False
10_1970337	6.042875493333099	0.013962524310679124	5.790544363801018	0.556085996094691	0.9606670153019652	0.016112599095967406	0.0639535049293364	0.9868372775178109	False
10_1973064	0.13440100413905046	0.7139118688748036	0.13341225878320986	0.5000077680977141	0.9932219107281908	0.7149199995620057	0.7810428014145819	0.9988601982867512	False
10_1974301	1.017808122303734	0.3130394934763563	1.0092218100835453	0.4998664195699466	1.0187173541249517	0.31508934141923195	0.441891129131014	0.9959171602442006	False
10_1973107	3.4808942768385123	0.06208118180253198	3.3376685749535686	0.5329005751314867	0.96882343527012	0.06771048628906462	0.1587953156353003	0.9906154533600544	False
10_1974855	0.0007479346578218582	0.9781818584057019	0.0007367628131760284	0.5	0.999497719223328	0.9783453791455636	0.9835924208569397	0.999815356887746	False
10_1975035	0.623112490300457	0.42989301131356505	0.6139237369861803	0.5000080199873899	0.9855347746586272	0.4333142671987331	0.5494798979104216	0.9978945464388109	False
10_1975142	2.028604844887468	0.1543622524993219	1.9712782790629721	0.5001646989469677	0.9743210767418152	0.16031224520691034	0.2807138752176466	0.9946120056511476	False
10_1975472	2.6303822394601752	0.10483647205250801	2.56282036768971	0.5002020316881873	0.9707037490805432	0.10940325150707997	0.2181153753489324	0.9944909096113326	False
10_1975517	0.04254730838908927	0.8365800196990621	0.0422140962582489	0.4999940414535954	1.0038188108172346	0.8372122055993866	0.875588436151011	0.9989452225199258	False
10_1975754	0.6172864889494463	0.4320574345259885	0.6030384834230063	0.4999303466165128	1.0143508444558658	0.4374210497932012	0.5530744489560652	0.997978333337408	False
10_1976399	1.4197205065263176	0.2334494117996848	1.3704151706515404	0.500128696858614	0.9786427984668724	0.24174056445990644	0.369685706035098	0.9946120056511476	False
10_1976876	0.33366110260000426	0.5635112092767192	0.3250631599439657	0.5000268113903579	0.9895264101463292	0.5685806414216186	0.6635617552527093	0.9983491687939406	False
10_1977031	0.7183937685134936	0.3966712881065614	0.7062212705095591	0.4999133833435125	1.0155817957146704	0.4007011198782137	0.5209353692773251	0.9976099674615392	False
10_1977041	5.087046529200961	0.0241052109539478	4.909403066918458	0.5401761095036806	0.9626188951848266	0.026710870667789988	0.08726084502421523	0.9868372775178109	False
10_1977135	1.5267948699679437	0.2165941156859412	1.5295903478072432	0.5000678200127433	0.977010786572844	0.2161739366400619	0.3429011461440452	0.9946120056511476	False
10_1978114	0.09646949943113724	0.7561082283795953	0.09656798551077372	0.5000044167966685	0.9942079488223841	0.7559877191458612	0.8130349322468992	0.9988601982867512	False
10_1978680	0.03449627744176098	0.8526551402565065	0.03474555752472952	0.4999944420081423	1.0034904499811803	0.8521298356087343	0.8869462150135017	0.9990191847471842	False
10_1978952	0.4706596803086143	0.4926838412242078	0.4605643437207618	0.5000199368354377	0.9875096314475501	0.4973603444619333	0.6043584572193746	0.9979806875754014	False
10_1979341	0.004203394834174645	0.9483064940354452	0.004185329242318403	0.5000002712349988	0.9987963945560522	0.948417544086207	0.9608495238116936	0.9997590813771912	False
10_1980619	2.72842564060511	0.09857641507783876	2.617320128778374	0.5256302266651529	0.9719995959025816	0.1057028222458567	0.21319885425465324	0.9943348047269333	False
10_1980723	0.16724548278968146	0.6825715271743762	0.16539146408467786	0.4999778865815746	1.0075515779700681	0.6842404652525443	0.7567051106872251	0.9988601982867512	False
10_1980728	0.9601771186501936	0.32714225691025633	0.9655395365480216	0.4998547117798918	1.0184336015467186	0.3257951306000277	0.452126287155133	0.9962445587558152	False
10_1982770	0.15464620643933813	0.6941342389604753	0.15419561523231096	0.4999775281646082	1.0073210809993696	0.6945576944595689	0.7648733021854939	0.9988601982867512	False
10_1984431	1.1946864773268544	0.2743862724988804	1.1689201926674286	0.5000900184829516	0.9801322873662192	0.2796232229522177	0.4073752372967563	0.9948058781820088	False
10_1984905	0.7134222245340993	0.3983100519643156	0.702066439720511	0.5000492221746923	0.9845441953924768	0.4020902105257703	0.5221360210922856	0.9976099674615392	False
10_1985903	4.5080390466223434	0.03373589657007037	4.314738506775028	0.5433070992518788	0.9652615144262712	0.03778357763369666	0.10856159292549522	0.9868372775178109	False
10_1988696	2.3107574869474092	0.12848142450935285	2.303920406731777	0.4998219157602791	1.0284075402133606	0.12904791584310715	0.24324647593313944	0.9944909096113326	False
10_1988989	0.5258576966692203	0.4683535951215829	0.5276026726896816	0.5000221025502485	0.9864645144798512	0.4676164930454595	0.5791886259314591	0.9979806875754014	False
10_1989186	2.2121119710442367	0.13693109666856065	2.128529150810209	0.500207233156351	0.9734555217339158	0.14457943135940454	0.2622193946277097	0.9944909096113326	False
10_1989238	3.0302989571260923	0.08172295745217206	3.0033725669163687	0.500179712228571	0.968024367671746	0.08309138352613166	0.1816418742698835	0.9913974302453056	False
10_1990287	0.00028232542644479613	0.9865941417528321	0.00027855150983668864	0.5	0.999690840149058	0.986684034599573	0.9899533693718734	0.9998540362365428	False
10_1990361	0.15061335346848634	0.6979499035651162	0.14803755802859087	0.4999810038211024	1.0071222033763063	0.7004178365981188	0.7695739565635158	0.9988601982867512	False
10_1991225	0.3446664728661517	0.5571479506398135	0.34000456115973066	0.5000226969220342	0.9892212750469566	0.559826589141291	0.6563527182403958	0.9983198407952568	False
10_1992540	2.409613967739745	0.12059210050706347	2.2889003555173986	0.5274284812994815	0.9740071670748632	0.1303022118518158	0.24488968299488584	0.9944909096113326	False
10_1994126	6.709559767745645	0.009589739634481951	6.343135980903753	0.5766600280054281	0.9604633159458116	0.011783636935802307	0.05324047836975633	0.9868372775178109	False
10_1994789	0.29981334154918216	0.5839994625078688	0.2990919459298311	0.5000150113959347	0.9898319547765212	0.5844522498445326	0.6765428062559201	0.9984171382332532	False
10_1995502	0.8485276779821334	0.35696918443159403	0.8202607914063265	0.5000758792184924	0.9834479299327488	0.3651039275962365	0.488690919301731	0.9975793293339338	False
10_1995891	0.7162404264094562	0.3973798932166763	0.7048803842408233	0.5000396463812726	0.9845125520063998	0.4011486574706367	0.5213357764053692	0.9976099674615392	False
10_1997785	0.08550259476501765	0.7699744879564251	0.08485738594390567	0.4999881077294618	1.0054166368166373	0.7708196613051053	0.8245715558294551	0.9988601982867512	False
10_1997896	0.12813169275936787	0.7203770832579934	0.1270368273035274	0.5000077759560834	0.9933896898108784	0.7215243615853534	0.7862144894979988	0.9988601982867512	False
10_1997959	0.0918836845535651	0.761795961563188	0.09060245518776357	0.5000058201381641	0.9944317982935128	0.7634126512617068	0.8188006809769023	0.9988601982867512	False
10_1999901	0.4160435619737369	0.5189178611363168	0.4182070271126577	0.4999353820715266	1.0121156746715674	0.5178330613644837	0.6216021639071989	0.9980918642423012	False
10_2001914	0.19577179253542454	0.6581556001259953	0.19660095756262308	0.5000076672378667	0.9917257681805884	0.6574785581932947	0.7356948430637581	0.9988601982867512	False
10_2002909	2.2761081333921425	0.13138118982028002	2.2821197239863977	0.4996639060238583	1.0283554335176417	0.13087289750427256	0.2456010748909417	0.9944909096113326	False
10_2003368	0.3167890924005121	0.5735437026091205	0.3167525486132945	0.4999531016779438	1.0105135455538523	0.5735658114067828	0.6676706272608336	0.9983950419518864	False
10_2005047	0.3833811815878789	0.535799217116534	0.3815983284948743	0.5000007540433408	0.9885303721914612	0.5367490769223932	0.637325120905296	0.9980918642423012	False
10_2005553	1.0715854711078805	0.30058759988728034	1.0370963390450925	0.5000919693735371	0.981385159229946	0.3084977494988306	0.4356047941776361	0.9958340354189781	False
10_2005604	1.4806745549744846	0.22366901174199785	1.4692398258230241	0.5000856303707357	0.9775770549854512	0.22546567036094045	0.3527786147280336	0.9946120056511476	False
10_2005658	0.9788426422490772	0.3224847062664231	0.9675446323562936	0.5000593587964826	0.9818241479155836	0.32529330480885177	0.4516427229279501	0.9962091990343814	False
10_2005963	0.08889829208745681	0.7655824489581691	0.0862316809798358	0.4999902690754086	1.0053984686676485	0.769023597072463	0.8231875027410517	0.9988601982867512	False
10_2006043	1.576252182985172	0.2093013632656343	1.5339700398799323	0.5102064208082022	0.9777529937558808	0.215517589063012	0.34219829778557204	0.9946120056511476	False
10_2006209	0.05351903556636728	0.8170492636035507	0.051827710805810064	0.5000018757703903	0.9958252211607338	0.8199129016768159	0.8623282962534309	0.9989064889648234	False
10_2006219	0.8335329251233645	0.3612529322582133	0.8158315906621283	0.5004771596275139	0.9833885247522548	0.3664017364925115	0.4898608143813938	0.9975793293339338	False
10_2006766	0.2722524930716759	0.6018247677493194	0.2735018157327431	0.4999579950947713	1.0097907374106214	0.6009923392954944	0.6900883003087634	0.9987190688101364	False
10_2007658	0.5723319494065038	0.4493337470094521	0.5686964830601937	0.4999226730854639	1.0140526823234857	0.4507773646875608	0.5646378422897136	0.9979806875754014	False
10_2008013	0.17457295277074536	0.6760792516583547	0.1750789889083535	0.5000077257905703	0.9921964083956823	0.6756368408029624	0.7499175548623266	0.9988601982867512	False
10_2013720	0.23609718459455564	0.6270392543279887	0.2385410779788799	0.4999614772892653	1.0091686533963022	0.6252618163883654	0.7098261504015747	0.9988601982867512	False
10_2018952	2.291176278583009	0.13011128332410493	2.3520205250206345	0.49931787296998903	1.0290605852766788	0.12512073983153316	0.2382456586013773	0.9944909096113326	False
10_2014089	4.245735636463735	0.03934901887675368	4.484192883253853	0.42592195065291627	1.04832664017289	0.03420969623631308	0.10196598191162223	0.9868372775178109	False
10_2018977	1.7832728173489727	0.1817479563409408	1.7348128530029499	0.5001456380427078	0.9758895524036088	0.18779741696624488	0.3121785849965228	0.9946120056511476	False
10_2021118	0.8274985083108675	0.3629968601522959	0.813372416949278	0.5000571252726871	0.9833777874753232	0.3671250693230237	0.4905084145301653	0.9975793293339338	False
10_2021520	0.9247903372910572	0.33622032172430805	0.9244699141308956	0.5000424327719895	0.9821302205621192	0.3363040494063049	0.4620083122924989	0.9966966051951794	False
10_2022894	0.05373276747587852	0.8166907978794797	0.05272564542246983	0.500003890951357	0.9957616512019482	0.8183865549490378	0.8611361879760531	0.9989064889648234	False
10_2023076	0.5124214165489889	0.4740925179798899	0.5137148406574852	0.5000231707363081	0.9866486763618968	0.4735351368090794	0.5842145043067973	0.9979806875754014	False
10_2023899	0.00012744722345736648	0.9909926710029718	0.000128818803204922	0.4999999168683039	0.9997871827913484	0.9909443345985852	0.9931218826767244	0.999923758194519	False
10_2024269	0.02122964110900228	0.8841551028298986	0.020571551536704646	0.5000018215877374	0.9973684724538352	0.8859522799271501	0.9129151518499892	0.9994446762968446	False
10_2024663	0.0007717897799173201	0.9778367363887372	0.0007611315340909641	0.4999998476215756	1.0005109757462112	0.9779902641991008	0.983325292915186	0.999815356887746	False
10_2025594	0.6259978028423347	0.4288271577178493	0.6385586480246275	0.4998902048383475	1.0150877777280043	0.4242332139860397	0.5414916902705624	0.9978541397241464	False
10_2026408	4.749816571546319	0.029301417639673318	4.537490689646802	0.5472858501295782	0.9646579993762264	0.033160167828526384	0.10003001629537404	0.9868372775178109	False
10_2031896	0.0049368771860063285	0.9439843992862474	0.004908520168100949	0.4999999385179573	0.9986976258689748	0.9441452416689716	0.9576269014354852	0.9997590813771912	False
10_2029435	0.4228428649880129	0.5155219078138502	0.411553434911184	0.5000355656702816	0.988223838190188	0.5211820944159581	0.6244044442343367	0.9980918642423012	False
10_2033582	0.3277361769461038	0.5669951595317875	0.3329197468228813	0.499944670815226	1.0108637943572043	0.5639448722190041	0.6598082944080268	0.9983491687939406	False
10_2034497	0.6038270914095563	0.4371215317047338	0.5967193399847021	0.5000374590439298	0.98571721866718	0.4398324912352898	0.5551852723081734	0.997978333337408	False
10_2035815	1.3101095916508143	0.25237481415588825	1.2654861163391615	0.5001169497119197	0.9794659923217884	0.26061519252543497	0.3886495116229133	0.9946120056511476	False
10_2037093	2.7863978795395496	0.09506770727735203	2.819762523929967	0.4990828735922568	1.0316525474923837	0.09311017818897538	0.1958195901038496	0.9924016713193948	False
10_2043341	0.7509591581172685	0.3861727254567519	0.7402427266242739	0.5000216384437548	0.9841161467514972	0.38958313522082255	0.5110795443218795	0.9976099674615392	False
10_2046779	1.3392460341721062	0.2471669753662913	1.3257897893017798	0.5000780488763208	0.9787203698388879	0.24955560196574844	0.3775491780262492	0.9946120056511476	False
10_2049284	0.20264679903091576	0.6525928550678679	0.2019138551913784	0.4999712053829717	1.0083762969754215	0.6531804520150882	0.7322774280306633	0.9988601982867512	False
10_2049668	0.07321298998617465	0.7867148565522133	0.07353851438892889	0.4999885086501648	1.0050723804298431	0.7862527051533126	0.8365051691250222	0.9988601982867512	False
10_2050279	0.5241924118464851	0.4690587768166036	0.5172922309975547	0.5000334772023876	0.9867086105112624	0.4719990302727478	0.5829016473649167	0.9979806875754014	False
10_2050303	0.08351894241462078	0.7725841017412046	0.08332190852161148	0.4999877907051969	1.0053813657623694	0.7728451377188287	0.8261190752702748	0.9988601982867512	False
10_2051353	0.6125406874735688	0.4338327970184105	0.6110762221833284	0.4999130498309977	1.0145969849122638	0.4343828810179028	0.5503940564317744	0.9978945464388109	False
10_2052157	0.0010070090252218833	0.9746846545505616	0.0010181939433095977	0.49999978903017295	1.0005983633271007	0.9745445005924398	0.9806955920472196	0.999815356887746	False
10_2053396	4.228988543825778	0.03973911559157062	4.056555043618573	0.5391326564845401	0.9660272636584004	0.04400017604115036	0.1198789323767609	0.9880612318268052	False
10_2053443	0.3814012078705957	0.5368542860392687	0.3746753582308884	0.5000269699465008	0.9887100511632212	0.5404667618044627	0.6403575071779954	0.9980918642423012	False
10_2054656	0.7608452480448591	0.3830641338323433	0.7576145735256432	0.4998954753449513	1.0162433649174998	0.38407606822018825	0.5060274657646211	0.9976099674615392	False
10_2056117	0.0006166626577241985	0.980188413592134	0.0006206468387972564	0.4999998431388117	1.0004660869881783	0.9801245297272442	0.984936034534118	0.999815356887746	False
10_2056149	1.7116138308032305	0.1907761180244325	1.7282298907884979	0.4997364650260301	1.0247404172419663	0.18863711479466014	0.31308192170360416	0.9946120056511476	False
10_2056409	0.00985061047352076	0.9209395846552246	0.009709749348985495	0.5000007296218838	0.998176328894536	0.9215050511665146	0.940118345082596	0.9997438529892191	False
10_2056603	0.2724356010523508	0.60170261038757	0.2822349569214566	0.4999448123033615	1.0100991375958488	0.5952400746289612	0.6854406158637545	0.9986074829686309	False
10_2056743	0.01287613941119048	0.9096555059165392	0.012604446987097616	0.4999984753144285	1.0020720681242972	0.9106097019099731	0.9318436441491292	0.9997261015601768	False
10_2056815	0.2020944661507116	0.6530355383387701	0.20178607544585248	0.5000101919554482	0.9916417329507834	0.6532830234871441	0.7323617242681464	0.9988601982867512	False
10_2056818	0.5551122384339919	0.4562363272430121	0.5373774504223547	0.5000494885789191	0.9865846301715052	0.4635216327939117	0.5756453361113121	0.9979806875754014	False
10_2057048	0.17414485680509986	0.6764541104248375	0.17633025758186704	0.4999962850819553	0.9921316740581724	0.6745461138504915	0.7490626315348807	0.9988601982867512	False
10_2057243	5.336304798895696	0.02088570009371027	5.157964834612359	0.5407017645570822	0.9617049563261262	0.02313999730990857	0.07982113249716782	0.9868372775178109	False
10_2057279	0.2011710257023509	0.6537772835640252	0.1982633161896956	0.5000133361735696	0.9917691666999094	0.6561263140103144	0.7346320269884656	0.9988601982867512	False
10_2057432	2.2603059291017757	0.1327278384000543	2.2223401906485383	0.5001506336055997	0.9725801740743724	0.13602673575581847	0.2519563277141537	0.9944909096113326	False
10_2057658	4.0569439837583445	0.04399004178744559	3.9933243529085294	0.5003197309705288	0.9633162929631184	0.045680852729113375	0.12279569610750732	0.9880612318268052	False
10_2057844	0.023403308093321584	0.878412944956418	0.023272197595360918	0.4999966761685237	1.0028381264630415	0.8787513608263848	0.9073561567294882	0.9993689659773856	False
10_2058065	0.8316447336014221	0.361797367935068	0.8113741258785012	0.5000659451051825	0.9834606032476972	0.3677143016029628	0.49105690964297705	0.9975983451246172	False
10_2060265	0.15710281083259758	0.6918380175058286	0.1549332322429109	0.5000101335727606	0.9927202008220573	0.6938648698188927	0.7642661414479474	0.9988601982867512	False
10_2061689	0.1851918421751435	0.6669489031067988	0.1880554918461712	0.4999682409437981	1.0081598039689157	0.6645399662902641	0.7412122596346897	0.9988601982867512	False
10_2062434	0.4064018399562599	0.5238014622445337	0.3990852659226221	0.5000288529243221	0.9883510737078988	0.5275620420668572	0.6297378899626533	0.9980918642423012	False
10_2063060	0.8842041425957916	0.3470527783762685	0.8579657532900455	0.5000753838169701	0.9830408372999659	0.3543085878454306	0.4788185768402922	0.997568988048414	False
10_2065429	0.9681603333689852	0.32513941535302626	0.9874460594983248	0.4998324724491583	1.018772810848848	0.32036738197666625	0.4468930856011205	0.995975606201621	False
10_2065698	3.526152335964205e-05	0.9952620764965712	3.51828639395535e-05	0.5	0.9998966443597216	0.995267363931372	0.9964344969821376	0.9999469889073782	False
10_2065700	0.3997180058395315	0.5272349263124172	0.39244989878716297	0.4999516750137462	1.0115996446656197	0.5310144340262022	0.6326119360054859	0.9980918642423012	False
10_2066092	0.5071169190576938	0.4763895902535529	0.5086594200547552	0.4999239767859921	1.013350374087164	0.4757197594208691	0.5860718693772843	0.9979806875754014	False
10_2066238	0.0629288573825022	0.8019252516371963	0.060975100735959124	0.5000054572204555	0.9954711515928945	0.8049613393528984	0.8509477346240529	0.9988601982867512	False
10_2068981	8.452907550545206	0.0036446031524632883	8.008472571375021	0.5909042632630247	0.9566098761851431	0.004655899239392136	0.03210718380509798	0.9868372775178109	False
10_2069021	0.11198199103765204	0.7378988524527164	0.11298093476216307	0.4999816835334062	1.0063023740576005	0.7367755758143268	0.7980564021568446	0.9988601982867512	False
10_2071595	0.2701200052174926	0.603251283153334	0.26280069593849475	0.500022469113103	0.9905873888384495	0.6082025352533087	0.6959064494026074	0.998737072082618	False
10_2071310	4.618154971937031	0.031635248877558635	4.741264633343235	0.4686906709277781	1.0442106653360237	0.029447417096064018	0.09281699229885522	0.9868372775178109	False
10_2072415	0.04945143624171067	0.8240205792516693	0.05004521631417447	0.5000016814155044	0.9958062861470024	0.8229846126975254	0.8646709342586174	0.9989064889648234	False
10_2071844	4.226888019223567	0.03978832956369105	4.081981464496494	0.533515961395557	0.9654732070249278	0.04334280335505303	0.11868739366855514	0.9879425286894384	False
10_2072663	4.245146909990241	0.039362663965221915	4.035530726592697	0.5462630975929651	0.9666669063781872	0.04455166018084456	0.12084719996947108	0.9880612318268052	False
10_2073846	3.88444672441068	0.048735317624030834	3.8585228185474985	0.4999692588189898	1.036704756052357	0.049493885953557866	0.12932523709740715	0.9893546027022232	False
10_2074409	0.5376528369484389	0.4634070979901688	0.5289121635687479	0.5000378992073536	0.9865818370073968	0.4670645678487754	0.5787301227478523	0.9979806875754014	False
10_2075081	0.027063294867964768	0.8693302618403637	0.0268914567277534	0.5000133017524764	0.9969534757874152	0.8697420485034599	0.9004205129198223	0.9992372150289488	False
10_2075187	7.926486783913788	0.004871629667023036	7.493088950734091	0.588744901678849	0.9579012962146582	0.006193622332597015	0.03735177674255417	0.9868372775178109	False
10_2075281	0.3802324473144552	0.5374788607419096	0.3755730005068472	0.5000244040392384	0.9886653302649068	0.5399820665640437	0.6399633653108452	0.9980918642423012	False
10_2076995	2.0172586804523007	0.15551968602196142	1.9411500230635284	0.5001882187651895	0.9746439979777456	0.16354372079189927	0.2845641628216001	0.9946120056511476	False
10_2077327	0.06603244451786594	0.7972036390437506	0.06521520428941585	0.5000041138765827	0.9952713301275838	0.7984352717173405	0.8459674217824895	0.9988601982867512	False
10_2078596	0.23409575397944604	0.6285033793315682	0.2327693337429082	0.5000126256739166	0.9910427401707907	0.6294779689592529	0.713226478359504	0.9988601982867512	False
10_2081377	0.17213545861727653	0.6782208897862209	0.16952617540300707	0.4999779799260913	1.007629850850633	0.6805332542918275	0.7537262639167107	0.9988601982867512	False
10_2081752	0.26464546213325946	0.6069464723599307	0.2657305227658071	0.49995943208473	1.0096482781556542	0.6062102608942433	0.6943344384873837	0.9987319915932354	False
10_2082043	1.6818398419106868	0.19468016009569844	1.6779841100687918	0.4997703233711556	1.0242334195236595	0.1951925323369068	0.3203547504632021	0.9946120056511476	False
10_2082033	5.542561218341574	0.01855940092636465	5.315154208208696	0.5504892632123802	0.9619263219667438	0.021140722620385688	0.07539899744434313	0.9868372775178109	False
10_2082307	3.175924352566028	0.07473091569497592	3.0978887823766854	0.5001370212046107	0.9677817481413205	0.07839389772201844	0.17467946070912502	0.9906641434347656	False
10_2082357	0.22312295169857066	0.636670619301402	0.21610401562793413	0.5000191218365745	0.9914822889680341	0.6420246333585398	0.7232964613236902	0.9988601982867512	False
10_2082437	4.996794725731262	0.025394305031612663	4.838117693558162	0.5369971955481849	0.962625065093044	0.027837264110795124	0.08954538697383913	0.9868372775178109	False
10_2082769	0.4219554661837037	0.5159629139641053	0.4103420508217823	0.5000356866645064	0.988246155686194	0.5217959449241041	0.6248897171690362	0.9980918642423012	False
10_2082974	3.259717544215107	0.07100135542350272	3.122307519101013	0.5002429944917944	0.9679575300390256	0.07722735070620246	0.17303169709400112	0.9906545479567118	False
10_2083442	1.9635608888458482	0.16113299928382452	1.9823443229324769	0.4997005954521136	1.026503697532401	0.15914365493760507	0.27931045677738897	0.994532804699778	False
10_2083526	0.7357914005291661	0.3910123869698483	0.7256317654828308	0.5000478461406613	0.9842707320497946	0.3943027782229305	0.5152880909351357	0.9976099674615392	False
10_2083539	2.8300557360313974	0.09251514865540812	2.7260332821861084	0.5002579750981967	0.9699669657030168	0.0987242119263696	0.20364888794466976	0.9936079353203496	False
10_2083705	0.020731490156244092	0.8855128356697013	0.020559829976264155	0.499997273119089	1.0026640761561625	0.8859845543190341	0.912942491170254	0.9994446762968446	False
10_2083729	1.618266570011656	0.2033336591291992	1.566521747285151	0.5001398370551945	0.9771397586668624	0.21071286016911706	0.33710008412536674	0.9946120056511476	False
10_2084009	8.97655421068282	0.0027346587019961843	8.59450104987991	0.5800900420152932	0.9540884222114102	0.0033717958182255536	0.02706592706211095	0.9868372775178109	False
10_2084135	0.3071750815111613	0.5794188637757685	0.3001176216857857	0.5000234060327022	0.9899209332071892	0.5838086919418974	0.6760393071077107	0.9984057837272255	False
10_2085671	0.5180051394193583	0.4716938754018845	0.514787882741075	0.4999291273915874	1.0133693224281013	0.4730735313718296	0.5838260581313689	0.9979806875754014	False
10_2084697	9.332584404478894	0.0022511464131620413	8.944007128167868	0.58199691407863	0.953301071787174	0.002783813638496557	0.024554127012786257	0.9868372775178109	False
10_2086923	0.14307325059155573	0.7052447004068324	0.13956306852560374	0.4999833618476034	1.0068891125129649	0.7087157681720306	0.7761040671225878	0.9988601982867512	False
10_2087246	2.1608537489797186	0.1415660147516985	2.130521003393369	0.5001407227457763	0.9731114375991804	0.14439167034137268	0.2619932756663532	0.9944909096113326	False
10_2091118	1.1625383584929807	0.2809397286428719	1.1263404991841526	0.500097717741698	0.9805931451588384	0.2885572652318482	0.41621210300316736	0.9951990707301421	False
10_2089400	5.135520852639729	0.02344105252616424	4.875629754849797	0.5560435293036268	0.9640217923440184	0.027238500143956682	0.0883566961114943	0.9868372775178109	False
10_2091393	2.020812515645048	0.15515609972428668	1.9496818148181767	0.5001841168745454	0.9745541233140804	0.16262114233473055	0.2834517942283277	0.9946120056511476	False
10_2092827	0.30730488452110194	0.5793387440136428	0.3090007616192452	0.4999524731440133	1.0104127325648902	0.5782940061400461	0.6715231931414759	0.9983950419518864	False
10_2091485	7.829640767662113	0.005139631348902164	7.496387726190733	0.5712717147828636	0.9564561318775856	0.006182287296796818	0.03731133733132922	0.9868372775178109	False
10_2092963	4.183400033802855	0.040821727454529166	4.02282534877304	0.5366112268007099	0.9659780929669022	0.044888455273221495	0.12144695630777926	0.9880612318268052	False
10_2093150	0.05344658248431245	0.8171709511703055	0.05171984903427074	0.5000047256985168	0.9958313969929222	0.8200971825263339	0.8624536014713111	0.9989064889648234	False
10_2093418	0.004534929740835025	0.9463095315709148	0.004412802270962857	0.4999995256743418	1.001222180359412	0.9470363410721352	0.9597912642897786	0.9997590813771912	False
10_2093585	0.004612263070352896	0.9458543773192234	0.004524643929471496	0.4999993949753901	1.0012426733147324	0.9463703627420936	0.9593037130783904	0.9997590813771912	False
10_2093997	1.9419948995036973	0.16345209465637756	1.893762297469948	0.5000971855154572	0.974779768908917	0.16877818144168366	0.2906055830309396	0.9946120056511476	False
10_2094175	0.0763198976066235	0.7823479452751847	0.07630784631692222	0.4999988856580976	0.9948542780957788	0.7823646974231959	0.8334762002673558	0.9988601982867512	False
10_2094431	0.018136914620924927	0.8928701347778354	0.017848413350293413	0.4999976042357426	1.0024724946847998	0.8937205020466504	0.9188250015805544	0.9994446762968446	False
10_2094635	0.6387241297944115	0.4241731861789454	0.6337271685115411	0.5000353927397609	0.9852524208202856	0.4259914509505133	0.5430221226362167	0.9978541397241464	False
10_2094839	1.7740102576431696	0.18288655576859336	1.7955185466889816	0.4997203311621569	1.0252496579396608	0.18025522632238533	0.30371535666706345	0.9946120056511476	False
10_2095116	1.2595131037765839	0.2617432735174535	1.2680320228246271	0.4998104039642899	1.0211471296915395	0.26013619596423154	0.3881892997317899	0.9946120056511476	False
10_2095216	0.08672123730740111	0.7683875545938874	0.08697762273004628	0.4999865248962055	1.0055128163051108	0.7680552311960682	0.8224521889397641	0.9988601982867512	False
10_2095316	0.4028519978134853	0.5256200299942119	0.405579345580918	0.4999368828922736	1.011940163660665	0.5242218260877529	0.6269361792046878	0.9980918642423012	False
10_2095430	0.5361725199100533	0.4640233012866093	0.5343099042365793	0.5000279689025896	0.9864254111516284	0.4648005010011941	0.5767844744556769	0.9979806875754014	False
10_2096048	0.2458599187876729	0.6200054416689004	0.2458465243435057	0.5001414379016329	0.990771881545746	0.6200149720542609	0.7055595077327559	0.9988601982867512	False
10_2096383	1.1226426221413988	0.2893501398419587	1.1397444616777648	0.4998151178507181	1.0201279797178149	0.2857063305206792	0.413417227075268	0.9951784043079572	False
10_2096510	1.0464581984082315	0.3063242080116685	1.0480801005396645	0.5000471817041957	0.98095847383978	0.3059496716252206	0.4330929941283114	0.9957723211814274	False
10_2097271	0.12457556359758826	0.7241239487771893	0.12566916192372446	0.4999796688044102	1.0066467446757372	0.7229653539449851	0.7873183145536884	0.9988601982867512	False
10_2097684	2.7556848260387032	0.09690931271622794	2.7423294110049032	0.5000344276010679	0.9693632315319306	0.09772222170440993	0.2022380651051738	0.99334666940925	False
10_2098422	7.186448637606302	0.007345622244615656	7.003699630011398	0.5422128764076082	0.9553931853351636	0.008134143702958618	0.04330833114523843	0.9868372775178109	False
10_2098681	2.3599176093135266	0.12448876389978758	2.2937168475400544	0.501165824182856	0.9723653352176244	0.1298985218122859	0.2443423270204185	0.9944909096113326	False
10_2100068	0.2702298352675569	0.6031776385384163	0.2668367151854909	0.5000170616760409	0.9904443157582592	0.6054616674030573	0.6937141776588771	0.9987319915932354	False
10_2101136	0.5105449392681862	0.4749030511621157	0.5123716609632538	0.5000213661915303	0.9866587371200256	0.4741139806287754	0.5847009163798411	0.9979806875754014	False
10_2101211	0.07623435257093547	0.7824668897766441	0.07487039163606822	0.5000009319656878	0.9949479378682468	0.784373169423548	0.8350390980758244	0.9988601982867512	False
10_2101254	0.7757061469061171	0.3784575781331561	0.7640228322925395	0.5000523911272173	0.9838713935885466	0.3820725122881764	0.504213957520392	0.9976099674615392	False
10_2101381	0.007860280540455733	0.9293535347950359	0.007964497832290363	0.4999987167434318	1.0016756471612605	0.9288879698821092	0.9458020758518052	0.9997590813771912	False
10_2101863	1.2593481634243917	0.2617745104205549	1.2429488313573531	0.5000815638041893	0.9794248064934162	0.26490349804458924	0.3929338109360698	0.9946120056511476	False
10_2102637	2.1501091146907925	0.14255975769851315	2.1673005146840296	0.4996774446313849	1.0276982052815438	0.14097350883893822	0.25790035159505	0.9944909096113326	False
10_2104199	0.4042848326206467	0.5248846461869778	0.402217306131206	0.5000216695115872	0.9882282275996824	0.5259463637445772	0.6284273112974614	0.9980918642423012	False
10_2104415	0.1999070120753572	0.6547959136581694	0.1989861151378136	0.5000107875036895	0.9917127090447108	0.6555404722442788	0.7341820673424415	0.9988601982867512	False
10_2105581	0.4976181157150279	0.4805485752350856	0.5050034645646521	0.4999168370280488	1.0133794178397122	0.4773098546947904	0.5874166221928071	0.9979806875754014	False
10_2105641	0.38788424597373705	0.533413633593911	0.3892705223261146	0.4999409348109788	1.0116786885941886	0.5326830955458233	0.6339811802954127	0.9980918642423012	False
10_2106470	0.5702854111655995	0.45014552388248863	0.5713543500423839	0.4999155897296536	1.014143159295793	0.4497212351469793	0.5636923574638908	0.9979806875754014	False
10_2106418	9.667394057748195	0.0018756717715286968	9.32835248093761	0.5733129689675561	0.9514988756159076	0.002256351293823179	0.022116370955845288	0.9847089192621604	False
10_2106551	1.293189079781655	0.2554610746453191	1.2913778490401455	0.5000649059012356	0.9789048091100516	0.2557941858404026	0.3838514609164482	0.9946120056511476	False
10_2106619	0.3069392762797065	0.5795644691029823	0.30010788989966386	0.5000239090798929	0.9899175083843488	0.5838147914068095	0.6760438636610882	0.9984057837272255	False
10_2106668	0.1440372654733295	0.7042999604177331	0.1402070119875134	0.5000117945049439	0.9931197387735488	0.7080753010601104	0.7755914548676236	0.9988601982867512	False
10_2106838	0.07027899112153335	0.7909310018582891	0.07091801205751835	0.5000021603725445	0.9950155683764652	0.7900048156549939	0.8393945935355038	0.9988601982867512	False
10_2107812	1.7791626409350556	0.18225218292969192	1.7440125829925817	0.4998018126452377	1.0244937977745552	0.1866312080526994	0.3108731324538805	0.9946120056511476	False
10_2108110	2.9665685830223083	0.08500198031162587	2.870788977525081	0.500257890680319	0.9691119768465678	0.09020064098772997	0.19177849682721493	0.9922290136133528	False
10_2108182	2.8450173187945325	0.09165760596300232	2.79468341595566	0.5001960525934772	0.9692871104109873	0.09457744444470306	0.1978711782620508	0.9929550879240924	False
10_2108831	3.1685120897620886	0.0750708080465795	3.0193998342001582	0.5336237938617893	0.9704568442382756	0.08227390861850226	0.18044634857747247	0.9913664939592132	False
10_2109035	3.6814600407590765	0.055020650045965125	3.5656752726899867	0.5270475841495201	0.9672888404339772	0.058985744785988274	0.14505047237219296	0.9904247968053996	False
10_2112174	2.564187023403804	0.10930873786964812	2.576588933156017	0.4990069556141781	1.0302164905716622	0.10845515009306872	0.21682814901979994	0.9943348047269333	False
10_2113429	0.3461405607590251	0.5563060381337712	0.3418636828610033	0.5000224354913104	0.9891855071841458	0.5587554392241847	0.6555000731896387	0.9983198407952568	False
10_2115666	0.94562436057916	0.3308355851892687	0.9244337931158952	0.5000715860086631	0.9823318063728332	0.3363134897040735	0.4620191341067703	0.9966966051951794	False
10_2119190	0.2585735491847743	0.6111018434432547	0.2593481252006313	0.4999607465012602	1.0095262426241751	0.6105683555358936	0.6979170285804115	0.9988601982867512	False
10_2119526	0.07360125444269272	0.7861637585376082	0.07292006466377643	0.5000042138624025	0.9949921452617824	0.7871316700585427	0.8371607432422041	0.9988601982867512	False
10_2120407	2.136235141481052	0.1438545518490163	2.117314397026348	0.5001263384657556	0.9731215712911124	0.145641732606011	0.26349295129670963	0.9944909096113326	False
10_2122086	3.2370736918895773	0.07198911257566143	3.1547115234061494	0.5002556423721968	0.9675134140157132	0.07570807160976623	0.1707972772315293	0.9906545479567118	False
10_2125211	0.494212513872526	0.4820541919917157	0.4865626137216168	0.4999391259143472	1.0129364442537308	0.4854646636848424	0.5943961228287311	0.9979806875754014	False
10_2126066	0.5854490663066372	0.4441843520901899	0.5668110072474519	0.500031708388962	0.9862214740819358	0.4515289271672378	0.5652712032091806	0.9979806875754014	False
10_2126685	0.6460176685414183	0.4215400755733157	0.6750388982727601	0.4998615318430635	1.0156992629419048	0.4113003144534987	0.5301709334042637	0.9977751918785409	False
10_2126691	1.533033541360851	0.2156577346246734	1.5600159965360945	0.4997446596257305	1.0235903067456489	0.2116628780843498	0.33813214346536136	0.9946120056511476	False
10_2126697	0.3030660728443877	0.5819666226407031	0.2879052669450175	0.5000333395181724	0.9902663262728688	0.591566021985791	0.6824298732195979	0.9985656982849924	False
10_2126826	1.90977381635048	0.16698838566728413	1.8685937769587329	0.5000755527668925	0.9749029382291048	0.17163622289974825	0.2938475707590022	0.9946120056511476	False
10_2128951	0.3603394271337379	0.5483177867839136	0.35746294857381145	0.4999511306716225	1.0111263120126526	0.549918636172162	0.6481389612083523	0.998170512344495	False
10_2129066	2.2268863639450283	0.13562691955420014	2.1562028043517785	0.5167924623306536	0.9740389608597207	0.14199520925908926	0.2591693517106725	0.9944909096113326	False
10_2132041	0.7206126872849268	0.3959430101429888	0.7209249969819211	0.5000337471983195	0.9842072281259138	0.3958406609149515	0.5167057486046979	0.9976099674615392	False
10_2131363	8.84294005303093	0.00294224791814901	8.506283919847192	0.5722307695299594	0.9536358396670608	0.0035392209746352155	0.027761940590517925	0.9868372775178109	False
10_2132367	0.009255598469483315	0.9233569489624182	0.009157132779364474	0.5000005406550228	0.9982252995369886	0.9237644730753924	0.941884579085534	0.9997590813771912	False
10_2134606	2.4097056241935206	0.12058503986372734	2.3757345331687247	0.5000969783861725	0.9716141999948824	0.12323362154371842	0.2359121337029457	0.9944909096113326	False
10_2135126	0.17950538838091745	0.6717986469126072	0.17797923868420185	0.4999753666811335	1.007844240947915	0.6731156331322325	0.7479229236213436	0.9988601982867512	False
10_2135924	0.002866868228011299	0.9572991562968032	0.002906873520259979	0.4999995874538084	1.001012553626609	0.9570025437150672	0.9673910257542092	0.9997590813771912	False
10_2136063	3.1410520816158964	0.07634454697168848	3.1033549360290635	0.5001919370200596	0.9675508690424603	0.07813112741915608	0.17430867117803422	0.9906545479567118	False
10_2137513	1.7521806516379002	0.18560282878018708	1.701450790867966	0.5001460302393783	0.9761426965607968	0.1920983545608632	0.3169606877661668	0.9946120056511476	False
10_2138266	0.1713705929231253	0.6788965800431939	0.17536531102086886	0.5000023886879392	0.9921103793145803	0.6753868514643719	0.7497301666046785	0.9988601982867512	False
10_2138499	0.11549125102027348	0.7339769949298778	0.1169391076255124	0.4999807200210669	1.0064234062340007	0.7323782813539845	0.7946070912501075	0.9988601982867512	False
10_2138918	0.9547707597840258	0.32850790710786903	0.9341681373225584	0.5000710952093332	0.9822317332384256	0.3337821742513493	0.4596081478009219	0.996486180247045	False
10_2139417	0.6624031988310435	0.415712803637686	0.6559609790056129	0.4999132950761372	1.0150699781774208	0.4179895014406362	0.5360016130198956	0.9978295362662764	False
10_2139421	1.917686431175412	0.16611193123903722	1.9117265693057557	0.4997405978650761	1.0258647195877555	0.1667715946264443	0.2882948408993953	0.9946120056511476	False
10_2139425	1.789127941451568	0.1810324506832308	1.8024038160547209	0.5000659158823411	0.9749841025120276	0.1794221566972648	0.3027516456277307	0.9946120056511476	False
10_2139985	4.762532570822657	0.029085721378345312	4.831018685697927	0.4824841602340932	1.0430498221778377	0.027952110166891364	0.08977093636602337	0.9868372775178109	False
10_2140793	1.1772812307907543	0.27791017869896595	1.2143271967543114	0.4997776536086449	1.0209409712173214	0.2704768218258252	0.3984745798430609	0.9946120056511476	False
10_2144888	1.6122139411941134	0.20418086925687773	1.5969914969646195	0.4997984281096262	1.0235538763259369	0.20633008106799464	0.332393734055623	0.9946120056511476	False
10_2140808	3.914294666464969	0.04787710183203997	3.808791700637812	0.5254825330016497	0.9660274763427856	0.05098421737742065	0.13188658966471173	0.989553287197498	False
10_2145270	0.4559527455180898	0.4995215623488474	0.4667736057599541	0.4999169705016049	1.012917567160991	0.4944752173135023	0.6019782276488241	0.9979806875754014	False
10_2146259	5.69171916219625	0.017045148157724066	5.598914615060494	0.5004464889786135	0.9566473109884084	0.01797160801369191	0.06826571313192988	0.9868372775178109	False
10_2147737	3.7783893201209935	0.051918615540563866	3.662953971499519	0.5275751630109986	0.9668655614077056	0.05563491224448425	0.1396355782522542	0.9902174124290962	False
10_2147863	0.015670711339890175	0.9003789035399147	0.015523079768172462	0.5000010034088973	0.9976885464644286	0.9008468375733444	0.9243082440011552	0.9994934794907332	False
10_2148140	1.1194720873527615	0.2900321555795542	1.1084314884101332	0.5000657240079447	0.9805338743777328	0.2924231624272393	0.4199524637568897	0.9953028944938924	False
10_2148432	1.448197258439052	0.2288174380322037	1.4915859201391868	0.4997307085343637	1.0232017672678435	0.2219705583445581	0.3490690107096092	0.9946120056511476	False
10_2149120	0.13503970308761382	0.7132628821082962	0.13495457921089835	0.5000067319600748	0.9931597300907588	0.7133492763751055	0.7798233538169393	0.9988601982867512	False
10_2149879	1.9235734514450091	0.16546325990752994	1.8506699812023728	0.5001814755290992	0.9752405851280892	0.1737054916848656	0.29623976128216856	0.9946120056511476	False
10_2150293	1.0308456117446099	0.3099601405285288	0.9979666332365014	0.5000891254227979	0.9817358268971692	0.317803023824771	0.44448494714113296	0.9959171602442006	False
10_2150725	1.6250572527805502	0.202388065267612	1.6274807210902509	0.5000682921025411	0.9762945693469879	0.20205185460180586	0.3278235110180309	0.9946120056511476	False
10_2151374	0.3058830075296015	0.58021759376894	0.3033295067034487	0.5000180879070536	0.9897911019473116	0.5818026089530468	0.6744166045361628	0.9983965191621698	False
10_2154141	0.3248727254550232	0.5686939256690158	0.3296356058708625	0.4999454588316192	1.0108037759302066	0.5658737353517453	0.6613706226473234	0.9983491687939406	False
10_2154212	0.004368299392247366	0.9473036950610704	0.004341812677012058	0.4999993826985994	1.001225295352418	0.9474634653827568	0.960119905702128	0.9997590813771912	False
10_2154451	1.4381450321351394	0.2304397505573973	1.4306688531178224	0.5000777029116354	0.9778428256403756	0.23165531232685604	0.3593030295953837	0.9946120056511476	False
10_2154996	6.153875201642123e-07	0.9993740864415578	6.179143383633345e-07	0.5	0.9999854632682224	0.9993728027388395	0.9995050443893736	0.9999663801898944	False
10_2155217	3.0988406934957315	0.07834806888371781	3.027705786171282	0.517271211253859	0.9691569570412006	0.08185368043840846	0.1798061528279394	0.9912496748005886	False
10_2156588	1.1748681824280711	0.2784032132871073	1.1590239550168917	0.4998558796611654	1.0200130411202128	0.28166805556206465	0.4094501777910171	0.9949567838916435	False
10_2156990	0.5965679441752343	0.4398905151321199	0.610516601074778	0.4998924420669135	1.0147754735209316	0.4345933669993137	0.550592266503694	0.9978945464388109	False
10_2157450	0.09620928149291784	0.7564269603467052	0.09844989970952156	0.5000010935936482	0.9940868144037774	0.7536978046646694	0.8112060456350212	0.9988601982867512	False
10_2159501	1.047325716235406	0.3061238033306917	1.0462603426130954	0.5000512035744593	0.9810001597058844	0.3063699383484881	0.4335207405766204	0.9958340354189781	False
10_2159967	0.6256298864569203	0.4289628461642441	0.5997781874975772	0.5000610804855466	0.98589874530415	0.43866267011350935	0.554172578320033	0.997978333337408	False
10_2160070	1.0107452413355134	0.31472436844426177	1.0015119659547054	0.4998696495409692	1.0186388404701243	0.3169449327340065	0.4436767284858061	0.9959171602442006	False
10_2162645	0.03490349789166913	0.8517980184604889	0.035060512876952984	0.4999945290868339	1.0035014723829891	0.8514689146949334	0.8864535376795638	0.9990118416354218	False
10_2162872	0.7947989309354568	0.37265296737816295	0.8005624377692584	0.4998772300591292	1.0167937815678052	0.3709252630701945	0.4940021518323325	0.9976099674615392	False
10_2163236	0.14689083479979104	0.7015244727288228	0.15063133289731925	0.4999902166652441	0.9926794161797079	0.6979327626489413	0.7675958428285261	0.9988601982867512	False
10_2164750	2.3047666272133256	0.12897765098741465	2.294398450474546	0.500119918161659	0.9719643617757994	0.12984150655745974	0.24425290466038585	0.9944909096113326	False
10_2165774	1.2910243011578189	0.25585927079677595	1.3024131557795045	0.4998004699139683	1.0214549393536108	0.2537729030137277	0.38178278568308144	0.9946120056511476	False
10_2166181	1.4345475789818352	0.2310237026513281	1.4322272705139767	0.4998015818163553	1.0223881576783622	0.2314012904613572	0.3590381799303189	0.9946120056511476	False
10_2167778	0.4015117237143784	0.5263095707951637	0.3988498198741581	0.4999452032122878	1.0117619984674369	0.5276838562883034	0.629839842844474	0.9980918642423012	False
10_2168400	1.6210665357742189	0.20294313850356016	1.6551971331500683	0.4997231302335847	1.0243425531932453	0.1982530469775755	0.3237095128873569	0.9946120056511476	False
10_2168789	0.2514432679702168	0.6160606566229601	0.25413918412232306	0.5000073383198247	0.9905638317353921	0.6141755133279332	0.7008742317223828	0.9988601982867512	False
10_2172881	0.16082277405318735	0.6884001358604929	0.15873555106009007	0.4999790615708089	1.0073908068072657	0.6903233419435362	0.7614382305080614	0.9988601982867512	False
10_2169713	0.3206130893499477	0.5712394334847846	0.3204083355703915	0.5000152788203001	0.9894671128537044	0.5713623535291139	0.6658941410127965	0.9983950419518864	False
10_2176194	2.862320370590794	0.09067660942844667	2.96262297550129	0.4993471839997082	1.0328042391696632	0.085209609092326	0.1846873606335432	0.99162197241176	False
10_2176806	0.19217060600018954	0.6611161480042458	0.1896304462425178	0.5000125446124273	0.9919450344723476	0.6632243719898668	0.7401836177097282	0.9988601982867512	False
10_2177862	0.04430532122932362	0.8332865883182144	0.04424041578749893	0.5000020321175864	0.9960832278008174	0.8334069556530355	0.8726614201751653	0.9989445677210936	False
10_2178468	0.024192520140800863	0.8763960566807008	0.024082013096631272	0.5000012143062971	0.9971141809728024	0.8766764159586791	0.9057909806443308	0.9993096725406256	False
10_2182574	0.4700939870729997	0.4929439332784791	0.4718116504445789	0.5000181659807779	0.9871959890578982	0.4921549031885607	0.599983026838669	0.9979806875754014	False
10_2183107	0.940596177061508	0.3321245673268426	0.9421306442891364	0.4998635261309307	1.0181724811556354	0.33173049618865635	0.4577052171966603	0.9964387193244312	False
10_2183914	1.2578286217898549	0.26206250337198955	1.284103195892385	0.5000190674608536	0.9787244127837942	0.2571375071949825	0.38518767019438827	0.9946120056511476	False
10_2184679	2.656162870250512	0.10314929809869068	2.6561766508530127	0.4996407255096434	1.0305611236572825	0.10314840423679884	0.209692586430698	0.9939155221342548	False
10_2185153	0.27821683738665115	0.5978723534436571	0.2786311012569058	0.4999579829192202	1.009867331649544	0.597599848206385	0.6873520900055988	0.9986838823025188	False
10_2185200	0.08396312965290065	0.7719968514415816	0.08569160001934506	0.4999848970760157	1.0055194711586728	0.7697275616722211	0.8237422631147574	0.9988601982867512	False
10_2185475	0.002714132942065461	0.9584511316441232	0.002707902582187671	0.5000001354734273	0.9990308907886316	0.9584988041959084	0.968519911853475	0.9997590813771912	False
10_2185839	1.3557082986830835	0.24428265792223725	1.3920976808913113	0.4997532065444808	1.0223784262915394	0.23805117078253304	0.36583086187776703	0.9946120056511476	False
10_2186138	1.1794089426889514	0.2774763559166602	1.1538238304492552	0.5000487582239492	0.980259837442922	0.282750116291263	0.4105346374948525	0.9950533386506386	False
10_2186314	0.4436979166272579	0.5053430074728138	0.4418935474495811	0.5000228965701788	0.9876559570520624	0.5062099337913666	0.6118374700193027	0.9980843847386636	False
10_2186466	0.43092042880377335	0.5115376531679063	0.4473818323313026	0.4999122894720109	1.0127337780335015	0.5035809098262191	0.6095517889313344	0.9979875561041772	False
10_2186900	1.927681453468324	0.16501232889025674	1.8938737453245267	0.500132897551377	0.9746859388836856	0.16876564785705395	0.2905959003550125	0.9946120056511476	False
10_2187043	0.0005277281731235206	0.9816723406344884	0.0005471667100209743	0.4999998904677034	1.0004442082876717	0.98133790950453	0.9858331059803056	0.999815356887746	False
10_2187592	2.087912779946521	0.14846879305249885	2.1780789664735494	0.4994508376039732	1.0282001657980129	0.13998910034287193	0.2567595045431685	0.9944909096113326	False
10_2187640	3.465920439791887	0.06264563291648972	3.81472539218521	0.33593954230011824	1.0603280392250236	0.05080393230644476	0.13158357886511066	0.9895394090940692	False
10_2188279	0.6933976651813794	0.40501110761472703	0.6824924204338458	0.5000461303268966	0.9847589000020268	0.4087297871566088	0.5279171481899376	0.9976327435609476	False
10_2187995	3.5540670937541563	0.05939968908824411	3.7386574895426734	0.4458668433385716	1.0419197422718942	0.05316714697791014	0.135555184702739	0.9900981990391421	False
10_2188486	0.5238202658092916	0.4692165992275126	0.5108968948188704	0.5000405777712522	0.9868689751466464	0.4747508547434192	0.5852522593385138	0.9979806875754014	False
10_2189000	0.9219613319329484	0.3369605170031305	0.9245100150001236	0.5000400055210102	0.9821014321481728	0.3362935693815938	0.461996351339883	0.9966966051951794	False
10_2189137	0.8690415558415054	0.3512207831883133	0.8677683318855998	0.5000421374130889	0.9826948950278346	0.3515738704414865	0.4762629199647095	0.9974605466252104	False
10_2189259	1.2790168974875091	0.2580819066051609	1.247738966616453	0.5000613479342367	0.9795048312609458	0.2639847621731343	0.3920122480154786	0.9946120056511476	False
10_2189330	0.0037667066045532493	0.9510617558373059	0.003708647469466087	0.5000002692921728	0.9988733487296676	0.9514399121878856	0.9631767834492312	0.9997590813771912	False
10_2189585	0.0070702691142621185	0.9329889362949902	0.0070532260651816605	0.5000004086111859	0.9984359723520698	0.9330695609567596	0.9490440635798676	0.9997590813771912	False
10_2189971	5.144457378745416	0.023320697624487186	5.110008238047159	0.5004147906849613	0.9583594736578824	0.023788207250957538	0.08120176817053812	0.9868372775178109	False
10_2190873	1.1913948546198585	0.27504837806263205	1.1847136244869034	0.4998405786967343	1.020314015316197	0.276398480227514	0.4042551373715408	0.9946120056511476	False
10_2191783	0.011864393873995738	0.9132629304960652	0.011765588096750434	0.5000008059000893	0.9979863873992852	0.9136234353124648	0.9341241991145478	0.9997261015601768	False
10_2192149	3.790020223771421	0.05155902550591029	3.8932214014566853	0.4992461868768893	1.037514639564921	0.04848134757071243	0.12760285992072734	0.9887213408935952	False
10_2193920	0.07683640275653403	0.7816313000653061	0.0755739783126046	0.5000055122004382	0.9949204698905926	0.7833875218439208	0.8342753058159278	0.9988601982867512	False
10_2194964	3.1616497683320968	0.07538696339489792	3.091713476987933	0.5002326893955114	0.9677819148325204	0.0786919036777265	0.17513226820101008	0.9906853544747796	False
10_2195461	9.598108114051684	0.0019477794710510696	9.184332239223297	0.5858814985199706	0.9530151323445664	0.0024409557076086053	0.022967307299085898	0.9847089192621604	False
10_2197103	2.642213254662579	0.10405848664012927	2.6406477800956054	0.4996581225083905	1.030464909069546	0.10416106533328327	0.2110760699499292	0.9940505332124472	False
10_2197460	0.2290228254423993	0.6322493371352131	0.2268677671745536	0.5000140637387943	0.9911736413236432	0.6338561211099031	0.7168159032825979	0.9988601982867512	False
10_2195478	10.194276094455745	0.0014087725318260302	31.98352082943893	0.03509396721313466	2.1893708705458037	1.5548600407200294e-08	0.0009733937152598404	0.7377256780051715	False
10_2199165	0.4065517082247254	0.5237249313868924	0.399496299240127	0.5000233022156676	0.9883476391146634	0.5273495035836411	0.6295675887801708	0.9980918642423012	False
10_2200068	3.420395132311512	0.06439559835853502	3.3757541475279136	0.5001086611875059	0.9661764997457574	0.0661622930598681	0.15649083876465006	0.9906154533600544	False
10_2200238	4.4641695048381385	0.03461291193403404	4.710859583221463	0.42319685476320257	1.04985156810791	0.029972661269600295	0.09386784742153187	0.9868372775178109	False
10_2200592	4.057244867266377	0.04398220362911765	3.926972558383568	0.5305469860655732	0.9659119275059462	0.04751741424565137	0.12595338759808694	0.9882278514310954	False
10_2200634	0.37479170775250736	0.5404038921551428	0.37925997002093936	0.5000103272441253	0.9884698738388832	0.5379995541583622	0.6383486367077079	0.9980918642423012	False
10_2202621	0.0217841309796718	0.8826628104980938	0.02181549506713054	0.5000005964328671	0.9972446786749942	0.8825789837542218	0.9103184859940092	0.9994446762968446	False
10_2202915	0.32482131424579563	0.5687245163262349	0.33870292846040684	0.4999314767667152	1.0111007138438626	0.5605788746848983	0.6569923444207567	0.9983491687939406	False
10_2203612	8.077107756130204	0.004482793523293616	7.780050115605262	0.5651174247613019	0.9550730752020338	0.005282633180922368	0.03433932539088108	0.9868372775178109	False
10_2204594	2.0799980495121986	0.149240367017077	2.0214771913088043	0.5001690755135516	0.9739968064373724	0.15508820514513674	0.27465650707148603	0.994532804699778	False
10_2205858	0.9319811464342252	0.3343486540207047	0.9531564493809128	0.4998353398661288	1.0184677771874031	0.3289171495984405	0.4550669727911111	0.9963816345718036	False
10_2204714	4.2868897682522515	0.03840736423397839	4.444901587252389	0.4560199314311042	1.044278129406329	0.03500560769697558	0.10346337926528994	0.9868372775178109	False
10_2206667	0.17326600294218508	0.6772253703589162	0.1685587592437514	0.4999808340411729	1.0075617149190563	0.6813958730245988	0.7544313905518727	0.9988601982867512	False
10_2204321	6.412574552987508	0.0113314998770222	8.551405267047812	0.04849673143694118	1.6182830734382514	0.0034525559826233954	0.02741051641128134	0.9868372775178109	False
10_2207724	0.36085782037008585	0.5480302096178287	0.3545547816029284	0.5000252477157121	0.9890156979379356	0.5515460343044738	0.649489409715597	0.998170512344495	False
10_2208010	3.247457121935416e-06	0.9985621567624337	3.2581956475041807e-06	0.5	1.0000337313172214	0.9985597814337074	0.9988938966676216	0.9999469889073782	False
10_2208519	0.3447177743733505	0.5571186095955013	0.3491909344702435	0.4999426684107236	1.0111111331358895	0.5545714801047905	0.6520012097649217	0.9982189797926382	False
10_2209960	1.0787401737857465	0.2989795587299148	1.0978617240325548	0.4998179871636317	1.019777266337298	0.2947358458161793	0.4222170707854872	0.9953268045347652	False
10_2210124	1.8044677293481184	0.1791733052732697	1.8319675083585023	0.4997082646291228	1.0255439749346396	0.17589532988590184	0.2987828876359633	0.9946120056511476	False
10_2210192	3.798676945969248	0.05129309803993465	3.8244993105145113	0.4939831925291217	1.0372478902033555	0.050508436317079686	0.1310948885153781	0.9895394090940692	False
10_2210215	0.5955024220083374	0.4402992194980462	0.6124837581628526	0.4998882653102184	1.0148358634545636	0.4338541610530036	0.5499378315248563	0.9978945464388109	False
10_2210232	1.5831454898991524	0.2083081922572323	1.6095577977976063	0.4997396556255119	1.0239526345190044	0.20455397323851526	0.3304634641310966	0.9946120056511476	False
10_2210941	2.4221986255794827	0.11962692625829376	2.504773474927788	0.4994547382900938	1.030140607003918	0.11350180424972887	0.22352001722377174	0.9944909096113326	False
10_2211257	2.3456289091342337	0.1256348486638168	2.346220463859936	0.499678924529587	1.0287160313966637	0.12558716859299002	0.23883459312541394	0.9944909096113326	False
10_2212037	0.040941538032910785	0.8396508105542726	0.041808373458479764	0.5000006711961203	0.9961492509476454	0.8379854832071565	0.8761642705840875	0.9989452225199258	False
10_2213255	1.168779784627958	0.2796521038109981	1.1532566831519944	0.4998556879971095	1.0199650942554586	0.28286844809324985	0.4106428556375672	0.9950533386506386	False
10_2213287	0.3909438806863648	0.5318036748847726	0.4038706769388227	0.4999231840109761	1.0120678426112386	0.5250970179966347	0.6276919974961739	0.9980918642423012	False
10_2214988	0.41538898061551777	0.5192468669639847	0.3995782434722059	0.500040348036057	0.9884645620091476	0.5273071498802847	0.6295379711832173	0.9980918642423012	False
10_2215191	3.975180486779152	0.04617550450684127	3.977186729436653	0.5001791650495063	0.9630572079231966	0.04612053231649138	0.12358227113429132	0.9880612318268052	False
10_2213460	5.930061811832843	0.014884719726004247	17.045917635314254	0.022638401350281057	2.3092997219399365	3.6486730361273714e-05	0.004598701496201258	0.9261403624497642	False
10_2215512	0.6311519735366744	0.4269330770906656	0.6177534318048856	0.5000483315279731	0.9855388811853408	0.43188335184885374	0.548201215118872	0.9978945464388109	False
10_2215931	4.749704352704612	0.0293033285601495	4.6213137616250615	0.5296924345040068	0.9628953392442908	0.03157704394712468	0.09702610848128368	0.9868372775178109	False
10_2218244	0.1481310888048597	0.7003277927668128	0.14379043085500598	0.5000129202544956	0.9930421389665472	0.7045415145051721	0.7728358792126048	0.9988601982867512	False
10_2219607	3.227837375461263	0.0723962345313548	3.1870722608728097	0.5001945132423248	0.9671295961084492	0.07422283217513104	0.16859532281187187	0.9906545479567118	False
10_2219930	0.06568357292743343	0.7977284113240353	0.06523023896443192	0.4999908673394167	1.0047500218507208	0.7984125395042247	0.8459463477231187	0.9988601982867512	False
10_2219976	1.8721028619347635	0.1712344303403326	1.841931082086376	0.5000627517895652	0.9750120468116532	0.17472478118754908	0.2974107955001757	0.9946120056511476	False
10_2220811	1.4942936591287437	0.2215514675863164	1.4390670082648285	0.5001396754138245	0.9781424081471848	0.2302903784552561	0.3578745501115501	0.9946120056511476	False
10_2220505	4.471635410524925	0.034461991364634126	4.699162891622108	0.4293761471630134	1.0489026077824852	0.0301773121086667	0.09429046774729127	0.9868372775178109	False
10_2220847	0.49568835830217495	0.4814007713656998	0.4840487404180749	0.5000387491642909	0.9872098548609464	0.4865941045251945	0.5953199640260111	0.9979806875754014	False
10_2222213	5.1824772396068965	0.02281577247671307	5.108738573835581	0.5001508511749162	0.958479715010612	0.023805622464147747	0.08123423361335252	0.9868372775178109	False
10_2222546	2.7844332590452723	0.09518436096374272	2.684820562921232	0.500258880187028	0.9701802188246068	0.10130863705170357	0.2072252127768035	0.9939155221342548	False
10_2225271	0.4718694073907273	0.4921284085622617	0.4546363568151719	0.5000697129522086	0.9876965000856986	0.5001414060412114	0.6066822994418791	0.9979875561041772	False
10_2225974	0.6365861539576088	0.4249497105825102	0.619677856702765	0.5000522319097908	0.9855563705231752	0.4311670215989194	0.5475724107527825	0.9978945464388109	False
10_2226064	1.9471927451994588	0.16288968060916487	1.865833654137532	0.5001338481912627	0.9751857817701434	0.1719530200409135	0.2942069689066493	0.9946120056511476	False
10_2226127	0.389833594585582	0.5323868844462933	0.3773370451162919	0.5000344755790307	0.9887543270498512	0.5390318615920118	0.6392012817584651	0.9980918642423012	False
10_2226705	1.0028481871435702	0.3166223100146805	0.985758121118124	0.5000695122097503	0.9817065320637196	0.3207813414210349	0.44729577100585344	0.995975606201621	False
10_2226860	0.0344841971542067	0.8526806466930653	0.03415894073623349	0.5000020660026154	0.9965718492607424	0.8533691416882057	0.8879173304520728	0.9991150015069128	False
10_2227746	0.2785335584522244	0.5976639891196488	0.2739663356842357	0.5000187178728244	0.9903367668801876	0.6006834453088336	0.6898365507346588	0.9987190688101364	False
10_2229206	0.0010945139215481348	0.9736080494593904	0.0010905105591518804	0.4999997820762874	1.00061468827332	0.9736563425235522	0.9800303352541104	0.999815356887746	False
10_2232039	0.5167300463328104	0.4722398941047243	0.5081562971754465	0.5000364473258785	0.9868494809298404	0.47593807194985704	0.586249005389833	0.9979806875754014	False
10_2233638	0.5057157558551069	0.476999377269181	0.4911497994908132	0.5000429340785697	0.987152150997878	0.4834148531040477	0.5926674803911574	0.9979806875754014	False
10_2234220	0.007013164966753749	0.9332594630609458	0.00688374790843227	0.4999991145185781	1.0015333064139478	0.9338767019944498	0.9496591982858246	0.9997590813771912	False
10_2234242	0.007775222244994495	0.9297358220551764	0.00766674218175467	0.4999990054401348	1.001621816319759	0.9302264472228812	0.9467965436264356	0.9997590813771912	False
10_2234415	0.004891653936256901	0.9442411292482576	0.0047611919871997106	0.5000004004415975	0.9987306666081708	0.9449885121251372	0.9582796277068064	0.9997590813771912	False
10_2235443	0.06254344482682228	0.8025201661193369	0.061524529577582136	0.4999920546634774	1.004591319665886	0.8041023850932462	0.8502619733407454	0.9988601982867512	False
10_2235509	0.026890803446043776	0.8697436165779999	0.026371870826551458	0.5000019711745551	0.9970026865763032	0.8709954509587625	0.9013950457734266	0.9992600632858759	False
10_2236687	3.1572182912296403	0.07559188687324081	3.1132937251713884	0.5002050311707651	0.9675340300297992	0.07765577336797003	0.17364227524658074	0.9906545479567118	False
10_2238479	0.36436146459831775	0.5460939109930213	0.3628469848663372	0.4999486951937261	1.011231417110222	0.5469293287841759	0.6456795615228685	0.9981337647795367	False
10_2237788	17.110816718492632	3.526091058636549e-05	16.362805205008044	0.6416444067777811	0.9427417677406136	5.230158927360673e-05	0.0050976440910331005	0.9362780530031672	False
10_2242123	0.06135884144264736	0.8043609848577278	0.06153990033271839	0.4999904904252974	1.004636370266843	0.8040784137458491	0.8502465949730964	0.9988601982867512	False
10_2242699	0.10535570062637588	0.7454948567073874	0.10303843579822568	0.5000080844064695	0.9940867539427192	0.7482134177140679	0.8069092158000767	0.9988601982867512	False
10_2243021	0.16878339965347774	0.6811953098460682	0.16418981958850054	0.4999812222623438	1.0074627539159724	0.6853279840417659	0.7575184554651017	0.9988601982867512	False
10_2243559	1.91571022943532	0.16633033431835187	1.8475956107649842	0.5001299509787319	0.9752276146171872	0.17406329820668742	0.2966544076395174	0.9946120056511476	False
10_2245940	1.0727155670418256	0.30033286818220684	1.0614231271320025	0.5000108084693806	0.980952573835379	0.30289082698290315	0.43014148667806185	0.9956763756650062	False
10_2244418	4.507678928576978	0.03374300053237212	4.333732379400317	0.5398353565691553	0.9649030192885624	0.03736422847689536	0.10778128315960524	0.9868372775178109	False
10_2249853	1.852414545462864	0.17350282938405848	1.7867949980682167	0.500168246902625	0.9756375813844836	0.181317148648016	0.3048818343316932	0.9946120056511476	False
10_2250665	0.748774043584433	0.3868646536027407	0.7465351958162499	0.500038804307954	0.9839577105223324	0.3875754303095487	0.5091993964845052	0.9976099674615392	False
10_2254267	0.26813486521307084	0.6045856733096927	0.2699442714329052	0.49995794922176295	1.0097372416147403	0.6033691579273779	0.6919695872844821	0.9987231033001418	False
10_2254500	7.2227709402515075	0.0071984502963774455	6.9950632855652675	0.5516450892480423	0.9562801318317355	0.00817348188377065	0.0434165492879531	0.9868372775178109	False
10_2255779	4.2289549532551405	0.03973990209479672	4.096545978743961	0.5310125598507587	0.9652054245945384	0.042970914830731566	0.11801985859875733	0.9877287395417464	False
10_2256731	1.9570841024261647	0.16182551205995646	1.9166618268245657	0.5001378710227814	0.9745768654601592	0.1662251260250126	0.2876569234265509	0.9946120056511476	False
10_2259074	0.0303049133211033	0.8618001826044727	0.029457115826517118	0.4999966128097542	1.0031572216827038	0.8637278277634461	0.8958201027161045	0.9992372150289488	False
10_2257523	5.7603291855447765	0.016392000497654657	5.5691019644145845	0.5443102297787974	0.9604698601197964	0.018280133811327648	0.06897197890543615	0.9868372775178109	False
10_2259323	1.270631794681492	0.2596481891132421	1.2378205420172892	0.5001011876713019	0.9796028859656	0.2658915023075973	0.3939066350821575	0.9946120056511476	False
10_2259434	0.31373550496847713	0.5753969254793101	0.30802002776545123	0.4999618564037066	1.0102736015299745	0.5788977244126328	0.6720056182303145	0.9983950419518864	False
10_2260774	0.4270625829340702	0.5134338252528245	0.4276101610557817	0.5000191799865292	0.9878237312462732	0.513163941748847	0.6176544799748023	0.9980918642423012	False
10_2261989	1.3815179188295588	0.23984275970126945	1.3501543950369523	0.5001045933115875	0.9786671413637138	0.2452511270753777	0.3731965304124307	0.9946120056511476	False
10_2263125	0.1146808458865678	0.7348767224814863	0.11227117611997528	0.5000089206730214	0.9938246406239359	0.7375731029389452	0.7986738151394903	0.9988601982867512	False
10_2265118	0.4967860251986167	0.4809157291554037	0.4867286678272649	0.5000427951428205	0.9871592859697592	0.485390211146489	0.5943317615122745	0.9979806875754014	False
10_2265337	0.2139950229988017	0.6436540043963259	0.2149928249345976	0.4999669617601864	1.0086792678372674	0.6428819098457361	0.7240238011565672	0.9988601982867512	False
10_2266697	3.5822549608782883	0.058399826790415985	3.534946480442158	0.5002275831038729	0.9654051833415678	0.0600882733479845	0.14684404569539555	0.9904247968053996	False
10_2266785	2.1154849950434027	0.1458158531642738	2.0652798429509858	0.500165082437276	0.973657236205364	0.15068726500795493	0.26954348461280403	0.9944909096113326	False
10_2266801	0.11097634799412504	0.7390353038166877	0.10800558798291604	0.49998766166268105	1.006052519207815	0.7424262710006979	0.8024466413360271	0.9988601982867512	False
10_2267433	0.3739538930252593	0.5408569065261664	0.3719017771691142	0.5000197804076556	0.9886818056106929	0.5419694572575524	0.6415911940049427	0.9981230507395472	False
10_2268247	0.7267873360795818	0.39392652413495344	0.7086979374507791	0.4999203823831129	1.015546632899812	0.3998764042563109	0.5202085990136202	0.9976099674615392	False
10_2267620	2.5782073411308493	0.10834430092130054	2.6457174455463246	0.4824374450401724	1.0320127473057792	0.10382927309295732	0.21060617538287865	0.9939155221342548	False
10_2268564	0.5712021242335368	0.4497816193063389	0.583213221441838	0.4999737110894992	0.985642996184842	0.4450555897068856	0.5597025254127526	0.997978333337408	False
10_2269560	7.738834508722108	0.005404567250752557	7.313893466096487	0.5875182804326364	0.9583225566044952	0.006842351768276632	0.03936919075042447	0.9868372775178109	False
10_2269933	2.680054567192542	0.10161224644878664	2.6373098360782024	0.5001770295343604	0.970131930312604	0.10438015621657892	0.2113973069630401	0.9942265470077716	False
10_2269975	5.2850561826439275	0.02150919818258357	5.094859700948291	0.5436858184004472	0.9621856002603256	0.02399685522404893	0.0816181232354035	0.9868372775178109	False
10_2270504	1.4277990140249417	0.23212397664792786	1.448622801734018	0.4997700794684639	1.0226950648303994	0.228749064216454	0.35627861729109483	0.9946120056511476	False
10_2270812	1.5306386813184076	0.21601661537146488	1.5103327893557434	0.5000978291831735	0.9773322992104221	0.21908831269415407	0.34600529813243963	0.9946120056511476	False
10_2271493	0.0052805821949402105	0.94207062028806	0.005156494036782533	0.5000003328896553	0.9986769631707916	0.9427541233805206	0.956589715972941	0.9997590813771912	False
10_2273110	1.1845793508254872	0.2764256987029565	1.1430271821081988	0.5001059787274723	0.9804908917489796	0.28501357628241664	0.41275880511222507	0.9951784043079572	False
10_2274012	0.9108630551837392	0.339885528456375	0.9048836027868674	0.4999998323355154	0.982373980196792	0.34147560403675625	0.4668365501650896	0.996917439293491	False
10_2274015	1.3806586741615945	0.23998898303780725	1.3231013064505532	0.5001345861987408	0.9790898531743052	0.2500362207317449	0.3780424249293592	0.9946120056511476	False
10_2274431	2.7354674423027063	0.0981427808218186	2.636340961249516	0.5002486060057567	0.9704544293174924	0.10444384422984808	0.21147875535466212	0.9942265470077716	False
10_2274460	1.4151915588718396	0.2341964731426932	1.38747327656165	0.5000967060277691	0.9783398905988728	0.2388322665493844	0.3666470545015045	0.9946120056511476	False
10_2274576	0.1798766095754587	0.6714793017594953	0.1836324576397601	0.5000032132151336	0.9919364245415035	0.6682699706859176	0.7441045318910323	0.9988601982867512	False
10_2274499	2.8024251511016587	0.09412184442403848	2.693905026124412	0.5251432703103908	0.9715425530202104	0.10073266987452624	0.20642724636657586	0.9939138575353368	False
10_2274614	0.29306912375507466	0.5882604432415037	0.2982526083105768	0.4999488267360497	1.0102909790607582	0.5849799577116928	0.6769745396884342	0.9984171382332532	False
10_2274722	9.78178500400884	0.0017624912893565714	9.399767489790976	0.5808749432587985	0.9520030800782844	0.0021701296167390143	0.02168349838498661	0.9847089192621604	False
10_2275001	0.4599940766073018	0.4976267414936676	0.4670495678219595	0.4999854877645629	0.9871853359242976	0.4943476458419526	0.6018734269211425	0.9979806875754014	False
10_2275468	0.05476061570229263	0.8149773221288957	0.05367335856863065	0.5000039568486014	0.9957261348974388	0.816790361492181	0.8599258534851653	0.9988938851476272	False
10_2275925	0.17107433629288948	0.6791587707729464	0.17011440017085988	0.5000094321302601	0.9923405802729524	0.6800101566496951	0.7532990870375739	0.9988601982867512	False
10_2276064	0.3828581200932888	0.5360775741888033	0.3776125632248295	0.5000034726347217	0.9886427155070058	0.5388837296805125	0.6390816722323067	0.9980918642423012	False
10_2276699	0.12989669892102995	0.7185391690382635	0.127373909286689	0.5000093357832077	0.9934175591774382	0.7211705511031339	0.7859405267261791	0.9988601982867512	False
10_2276838	0.0012087602602557368	0.9722653517451364	0.0012224023084854707	0.4999999380516621	0.9993444626690644	0.9721093478670452	0.9788171529173618	0.999815356887746	False
10_2278083	0.1097529085612905	0.7404256213840636	0.11156682025102782	0.4999810552891388	1.006286286551561	0.7383673360246392	0.7992986325213745	0.9988601982867512	False
10_2278343	0.013182465182694614	0.9085918251357372	0.013190441808546892	0.4999979848831561	1.0021431293760352	0.9085642954098718	0.9302329025301972	0.9996787969826544	False
10_2278372	5.466239463392412	0.019387298472981263	5.275678992031316	0.5433771934027459	0.9614827940533148	0.021625352155815517	0.0764948485316222	0.9868372775178109	False
10_2278414	1.3869231234127142	0.2389253983831534	1.3658110514807051	0.5000894160386077	0.978473749964887	0.2425329089130364	0.37049164641373616	0.9946120056511476	False
10_2280505	2.2382396142176617	0.1346341807906557	2.1540436538343783	0.5002054211929975	0.9732957075132604	0.14219495518114345	0.25940230550209514	0.9944909096113326	False
10_2283089	0.0960481268977702	0.7566245900292529	0.09313697367542773	0.5000083747149989	0.994401793445954	0.7602263922039711	0.8162991331726769	0.9988601982867512	False
10_2284041	0.1526678511872035	0.6959987906548863	0.14887891821126684	0.5000040713569178	0.9929029937784221	0.6996090144121752	0.7689457217665985	0.9988601982867512	False
10_2285333	0.4685790728614165	0.4936415887265373	0.45276922290577204	0.5000421936893337	0.9876947736065133	0.5010228197753287	0.6074164741048224	0.9979875561041772	False
10_2285460	0.9423297023318185	0.3316794211610485	0.9150679414888144	0.5000782696183174	0.9824806190759968	0.3387733109038791	0.464321902269904	0.996762672454179	False
10_2285810	2.093047943022896	0.14797059786003142	2.0248988607127103	0.5161103059834993	0.9748105492270585	0.15473922522768158	0.27424129114496504	0.994532804699778	False
10_2286078	2.147794198845645	0.14277488379155034	2.084757476535742	0.500179784153003	0.9736118112675878	0.14877584889119932	0.2673062169044713	0.9944909096113326	False
10_2286053	5.88460109756727	0.01527385736789555	5.6461857706672145	0.5530757134811968	0.9609343769077121	0.0174933821973634	0.0672120101633923	0.9868372775178109	False
10_2286495	0.0727389736499191	0.7873898001312212	0.07207551707688252	0.4999900916966719	1.0049877507143097	0.7883384582263608	0.8381124933289209	0.9988601982867512	False
10_2287457	0.07407770435739991	0.7854896193691598	0.07215216336408048	0.5000059357369623	0.995060991739568	0.7882286252959558	0.8380327536448156	0.9988601982867512	False
10_2290566	1.6012034837111742	0.20573274291095173	1.5870126277950476	0.4997956258283854	1.0234878873283555	0.20775346571057465	0.33392587512879385	0.9946120056511476	False
10_2291059	0.03408711424933132	0.8535216386717597	0.033547177368745906	0.5000022450471536	0.9966137153581802	0.8546733531414592	0.8889072416733259	0.9991692589870336	False
10_2291522	0.38030490435045294	0.5374401018760173	0.3737559217152011	0.5000263540271196	0.988721454036878	0.5409640533306335	0.6407419663692187	0.9980928174557416	False
10_2292290	1.147444363596719	0.28408477348953753	1.1493238932671377	0.5000503320695513	0.9800629955438694	0.2836907271513086	0.4114584786921325	0.9951038466855096	False
10_2292684	0.31977335274829954	0.5717438834825623	0.31679462669126224	0.4999569884114774	1.0104660523552376	0.5735403545389426	0.6676495532014629	0.9983950419518864	False
10_2293371	1.7938059394012384	0.1804631340235633	1.7352069486805703	0.5001481736956058	0.9759550059122912	0.1877472857607715	0.31212960204771506	0.9946120056511476	False
10_2294754	0.1479816071640272	0.7004717171555636	0.14506950806389796	0.5000108771950353	0.9929765955207818	0.7032923582368313	0.7718584985131397	0.9988601982867512	False
10_2296183	0.878789998415499	0.3485333033407695	0.8412761859799502	0.5000876544732352	0.983320426379826	0.35903203592510713	0.4831267980586804	0.997568988048414	False
10_2296696	0.3446413009615412	0.5571623483660749	0.3404326562485949	0.5000210662692187	0.9892072605180025	0.5595795909492803	0.6561755822278471	0.9983198407952568	False
10_2296408	5.673003577108545	0.01722793387017829	5.471987820335926	0.5453156444935773	0.9609202740673092	0.019323634666578826	0.07131689518731138	0.9868372775178109	False
10_2297365	0.01177961244638226	0.9135721727597602	0.011632709829427771	0.5000007282912423	0.9980021008272854	0.9141106812350558	0.9345012539065326	0.9997261015601768	False
10_2301785	2.8119373557094045	0.09356531873694496	2.736235517782916	0.5002261892153683	0.969756528037391	0.09809560873237333	0.20278029495709152	0.9935127400575321	False
10_2307794	3.0062367276741497	0.08294465506248383	2.932314222030982	0.5002322880680361	0.9686590513862114	0.08682295422884045	0.18704651614472292	0.9922290136133528	False
10_2308321	0.7779989986471207	0.3777538165667211	0.7851800720309257	0.5000249732606552	0.9834470967776312	0.3755615567301651	0.4982243681057211	0.9976099674615392	False
10_2313274	0.6136243368906662	0.4334264376352298	0.6049084716505604	0.5000392731106278	0.9856376780673912	0.4367113265500052	0.5524325444990155	0.997978333337408	False
10_2314396	0.9051917675170672	0.3413934113395063	0.8863428319418745	0.5000688325050572	0.98267660321002	0.3464702937138999	0.4715434698040056	0.9971177612088056	False
10_2316573	0.0007435241086453104	0.9782462680126138	0.0007368925289483741	0.4999997952018554	1.0005040084058074	0.9783434734220678	0.9835924208569397	0.999815356887746	False
10_2321752	0.9365529522441988	0.33316591361185977	0.9178111452456506	0.5000683237754674	0.9823729808690952	0.3380503511287831	0.4636703151369273	0.996762672454179	False
10_2321969	1.3536794356947155	0.2446359014749577	1.346826357763348	0.5000680995408802	0.9784981007289244	0.2458337043831145	0.3737957171815667	0.9946120056511476	False
10_2322896	1.4871952475378976	0.22265214343935813	1.5384062478296985	0.499714911538698	1.0236141253011102	0.21485518794284209	0.34151196693309216	0.9946120056511476	False
10_2323505	0.2182056394301952	0.640410545377772	0.21225084903926472	0.5000181166333605	0.9915402451880276	0.6450089029000152	0.7257228259971875	0.9988601982867512	False
10_2324132	2.8968659883633454	0.08875195462010987	2.7992676220746944	0.5002511022481071	0.96952002507331	0.0943073755591488	0.19747931467158927	0.9927386801464599	False
10_2324853	2.6784142849223262	0.10171696773359684	2.6036357598859468	0.5002165103929979	0.9705073780684034	0.10661887104704082	0.21443254108160045	0.9943348047269333	False
10_2326587	2.1003044938395306	0.14726980802438994	2.0463549452397274	0.5127909152365238	0.9744340378652264	0.1525710902422679	0.2717249345422629	0.9944909096113326	False
10_2327567	5.126069159924099	0.023569046627714862	4.9288190179249805	0.5443740051720612	0.9628873447310682	0.026412362210802558	0.08664172333405289	0.9868372775178109	False
10_2329917	4.430738523489822	0.0352972318602528	4.275214029574272	0.5357498141237982	0.9648266291590164	0.038672093273027335	0.11019625644965893	0.9868372775178109	False
10_2330787	1.1385575358199276	0.2859573338866125	1.1089709097941522	0.5000242997559169	0.9806862818721188	0.2923057593266544	0.4198431064758306	0.9953028944938924	False
10_2332455	2.570533932730939	0.10887097986424232	2.502469886374456	0.5002055511398844	0.9710603971622436	0.1136679067386579	0.22372734040244616	0.9944909096113326	False
10_2332618	1.1667371685900891	0.2800726801638017	1.1424729990212654	0.5000872423010795	0.9803498075169096	0.2851303762383255	0.4128801233458999	0.9951784043079572	False
10_2332559	5.719457376318588	0.01677791483060298	5.48499122542853	0.5523721143193412	0.9614516125760828	0.019180416214164768	0.07098711463661772	0.9868372775178109	False
10_2332980	3.0339657901352552	0.08153849496458365	2.957167290205689	0.5002370053331214	0.9685387107561544	0.08549760639768755	0.1851190940660575	0.9917608134635728	False
10_2333246	3.4945047730232663	0.06157282143027454	3.427648125878477	0.5002459872312914	0.9660363066292214	0.06411334267443503	0.1533075166613222	0.9904247968053996	False
10_2333959	0.6062026110902821	0.4362211872492924	0.6130550518973905	0.4999031095751685	1.0147193912849737	0.4336398424731887	0.5497646824965128	0.9978945464388109	False
10_2334208	0.1888118199428419	0.6639073746284796	0.1860923131898744	0.499975651966752	1.007997455083107	0.6661890488670263	0.7424727162127295	0.9988601982867512	False
10_2334707	0.16086984514724634	0.6883569311124463	0.15699470427716733	0.4999811776034597	1.0073088967315629	0.6919386277367654	0.7627385569281541	0.9988601982867512	False
10_2334742	0.5052603649536991	0.4771978375685292	0.4831028085245634	0.5000513195314974	0.9873576430688472	0.4870202232256876	0.5956577185451153	0.9979806875754014	False
10_2335634	0.1124938270854301	0.737322617890228	0.1126085468022211	0.4999831947423584	1.0062674905527378	0.7371936644514641	0.798357704248929	0.9988601982867512	False
10_2337020	1.0318366055835213	0.30972769189085925	1.034505401748902	0.4998484032126938	1.0190549179715838	0.3091028224033202	0.43619145042498403	0.9958340354189781	False
10_2340038	0.22563898578800945	0.6347764802431419	0.22231847440707486	0.5000148701504809	0.991286054962752	0.6372790072029988	0.719496865376061	0.9988601982867512	False
10_2341722	1.387626094369068	0.23880640484322346	1.3690773172456827	0.5000904057977652	0.9784138818328428	0.2419704766246125	0.3699232163798981	0.9946120056511476	False
10_2343240	0.06383505739514561	0.8005340471035669	0.06331080925883725	0.5000038234104831	0.9953310023698444	0.8013375863842069	0.8481659587871139	0.9988601982867512	False
10_2347733	0.24826623915323864	0.6182985260689927	0.2427738365695405	0.500004603939216	0.9909284307235852	0.6222098429185889	0.7073718768386404	0.9988601982867512	False
10_2348729	0.4292240048690417	0.5123699630531919	0.4170681835203141	0.5000361422781594	0.9881553961997688	0.5184036007514444	0.6220891455494151	0.9980918642423012	False
10_2350323	3.5050334896290565	0.06118260863682135	3.427959847060265	0.5002579530673349	0.9660849972368932	0.06410124142500317	0.15329327743201765	0.9904247968053996	False
10_2351025	4.461085847566551	0.03467544844149795	4.287793467829033	0.5395139492868373	0.9650719326606813	0.038386953637228334	0.10966826582704577	0.9868372775178109	False
10_2351122	0.4460748869884128	0.5042048458447367	0.4377626522727951	0.5000319227960531	0.9878046788745668	0.5082043092501799	0.6134977641562146	0.9980843847386636	False
10_2353641	2.4812871532708414	0.11520793510859427	2.4155700762930787	0.5001955586989875	0.9715645019958208	0.1201342292287184	0.23197470201564835	0.9944909096113326	False
10_2353842	7.008504699655532	0.008112340720508704	6.929877913611563	0.5202682479237886	0.9534846470771632	0.008476747504272297	0.044257233386094434	0.9868372775178109	False
10_2355223	0.4922950039108969	0.4829053380441039	0.4902823814118165	0.4999992269215068	0.9869987750621904	0.48380136761264203	0.5930228915545992	0.9979806875754014	False
10_2355299	0.3044946491271503	0.5810783036278406	0.3035309711303853	0.4999568228148968	1.0102756526277528	0.5816772400062961	0.6743129429468256	0.9983965191621698	False
10_2357121	0.0011383864759233475	0.973084495014287	0.0011549128466867842	0.499999840603981	1.0006384874066914	0.9728899025519168	0.979441970299246	0.999815356887746	False
10_2355317	3.2733932653371767	0.07041184241097609	3.1547676073569164	0.5275385969927477	0.969316910314288	0.0757054701092501	0.1707910119706353	0.9906545479567118	False
10_2357423	0.3322082176511572	0.5643616935126468	0.3289725752256345	0.5000032080187431	0.989375857597218	0.5662647001889979	0.6616787595694741	0.9983491687939406	False
10_2357434	0.026540101491498547	0.8705882498384558	0.026605094430124158	0.499995961063511	1.0030469153310506	0.8704312897815152	0.9009747037243558	0.9992600632858759	False
10_2357702	0.2520950392236898	0.6156037440183768	0.24264777903590584	0.5000240750731871	0.9910035677590362	0.6223002558053217	0.7074470599693685	0.9988601982867512	False
10_2358532	0.1690423217309842	0.6809643327779569	0.16549689558451064	0.4999797217496905	1.0075163089248829	0.6841452670030514	0.7566379015249075	0.9988601982867512	False
10_2358911	0.013977432129603784	0.9058884384328688	0.014047694661712741	0.4999977831340367	1.0022165619892085	0.90565329512554	0.9279825347309042	0.9995810262745424	False
10_2358954	0.1994908375000648	0.6551321415554394	0.19416662442017696	0.5000165093932056	0.9919056560608795	0.6594711629771589	0.7372640061331208	0.9988601982867512	False
10_2359282	0.6446458941353228	0.4220334416846555	0.6435506454945426	0.4999095162385659	1.0149857435054397	0.4224279740368583	0.5399367664305043	0.9978541397241464	False
10_2359286	0.14888830440654033	0.6996000060354796	0.14910882096592104	0.4999775837367861	1.0072148157376364	0.6993884596349549	0.7687776988608047	0.9988601982867512	False
10_2364992	2.979091403610596	0.08434660996951016	2.824335312794574	0.5345590318436628	0.9715311866466076	0.0928453226820264	0.19547215290881825	0.9924016713193948	False
10_2367939	0.5608561209764389	0.4539155039715743	0.5522840580415505	0.5000388513353856	0.9862828328416574	0.457385928243409	0.5703523297942203	0.9979806875754014	False
10_2368260	0.1819148407450797	0.6697327949044733	0.18454860942802045	0.5000045498505218	0.9919420024110652	0.6674930308294778	0.7434956624459692	0.9988601982867512	False
10_2368488	0.8341545822499938	0.3610739327714973	0.8097987301334797	0.5000702509089148	0.9835181150331492	0.3681797628769157	0.4914675690161205	0.9975983451246172	False
10_2368780	0.05642517547602921	0.8122380157972303	0.055759588762157364	0.4999924901500616	1.0043805730194972	0.813328161247028	0.8572893177871327	0.9988601982867512	False
10_2372073	1.6085037187016835	0.204702260730776	1.5992766567542276	0.5000263748523643	0.9765839298124658	0.20600574913625525	0.3320343359079759	0.9946120056511476	False
10_2372094	0.1995188213777368	0.655109520163212	0.1986772659729468	0.5000107292286207	0.9917176553966124	0.6557906438287064	0.7343734425842948	0.9988601982867512	False
10_2372307	0.3626108544424369	0.5470597971866444	0.35674321814076393	0.5000042351037436	0.9889742154321858	0.550320555835428	0.6484784244349732	0.998170512344495	False
10_2372763	0.008880850617590141	0.9249198888228092	0.008928109884436708	0.4999986368033412	1.001767235427312	0.9247209774752968	0.9426375495311592	0.9997590813771912	False
10_2373105	0.4296986773064191	0.51213683973325	0.4298440090242366	0.5000187379861452	0.9877979896354432	0.5120655005576009	0.6167300692083502	0.9980918642423012	False
10_2373771	1.6620008636664352	0.1973333876838084	1.64448243670995	0.5001006059939426	0.9763174042109004	0.19971156773830834	0.3252917760476798	0.9946120056511476	False
10_2373961	0.009101323668609496	0.9239964347631008	0.00915656661891262	0.4999985110846429	1.0017902547137425	0.923766822644198	0.9418857182238782	0.9997590813771912	False
10_2374220	0.21777169705165988	0.6407430438058328	0.21701215838766075	0.4999686494154903	1.0086848274435023	0.6413259952470232	0.7227445487958454	0.9988601982867512	False
10_2374315	0.3587505659966723	0.5492009592471212	0.3508351598866284	0.5000272512071146	0.9890991668119741	0.5536407466592241	0.6512345696591642	0.9982132229681592	False
10_2374890	0.0031214229332139354	0.955445612182836	0.0031383794230350768	0.5000001363226766	0.9989525646660886	0.9553248860035743	0.9661294300378253	0.9997590813771912	False
10_2374513	8.089771803983808	0.004451576693400572	7.90753035227317	0.5433173344027079	0.9526609181165526	0.004922943167768311	0.033074881828636	0.9868372775178109	False
10_2374995	0.8122543726948948	0.3674545830362129	0.7989521775307367	0.5000558177717449	0.9835194413112308	0.3714068359594558	0.4944429983716017	0.9976099674615392	False
10_2375294	0.003188207744731386	0.9549720011245302	0.003158703340886859	0.4999994884383032	1.001043383207889	0.9551806147971617	0.9660229206026272	0.9997590813771912	False
10_2377801	0.03448546788556684	0.8526779634410331	0.03443915895695682	0.5000018254361877	0.9965437748452096	0.8527757815390468	0.8874440184699891	0.9990511175774256	False
10_2378059	0.4200090002129855	0.5169325533678204	0.4107618091038603	0.5000318302794959	0.9882066577660036	0.5215830942202753	0.6247336552158582	0.9980918642423012	False
10_2378183	2.692081258063979	0.10084801149521916	2.590530418841809	0.5002481473239379	0.9707326009563818	0.10750432863577086	0.21560357529960766	0.9943348047269333	False
10_2378501	0.1516211679558097	0.6969909013741159	0.14913938343306654	0.5000103553765006	0.9928668008298018	0.6993591545713927	0.7687520682480565	0.9988601982867512	False
10_2379115	1.8023820473618457	0.17942478353367866	1.7591567797244352	0.5001364982332102	0.9756798341694822	0.18472972615481087	0.3086888346785608	0.9946120056511476	False
10_2379624	3.53584661537218	0.060055667386246014	3.4434673212017515	0.5003706654803606	0.966123364761228	0.06350229368893656	0.15234380562198946	0.9904247968053996	False
10_2380446	1.3246775559022126	0.2497542978883628	1.2924811939083156	0.5001050176069267	0.9791432218296902	0.2555912012699804	0.38364185946108503	0.9946120056511476	False
10_2379645	10.230169269586439	0.0013816198354333895	9.629746482012706	0.6164092575264903	0.9544390088366541	0.0019145103328128688	0.02038260239572185	0.9847089192621604	False
10_2380931	0.9750179319890719	0.3234319015195913	0.957914503687789	0.5000695314419942	0.9819705920810676	0.32771287697579043	0.4539420736760507	0.996326532829664	False
10_2380746	4.7475684134646485	0.029339725196167562	4.526000456433393	0.5490847469808279	0.9648442503207084	0.03338355130730486	0.10045491489782214	0.9868372775178109	False
10_2381125	2.450453618651011	0.11749091043038495	2.4362683633626148	0.5001314817597132	0.9711342391777242	0.11855796448149356	0.22994077050178474	0.9944909096113326	False
10_2382439	0.5769843467654141	0.44749679428811096	0.5693596858436649	0.500005115389729	0.9860571904088508	0.4505134723961529	0.5644134320358738	0.9979806875754014	False
10_2382638	0.9872571044778908	0.32041368740620146	0.9749560421769274	0.5000612051829639	0.981763738177285	0.323447258791952	0.4498269364070324	0.9961160036215504	False
10_2382639	0.010181777024016014	0.9196260391573121	0.01040070159433526	0.4999979741304468	1.0019225623034158	0.9187695098978464	0.9380274566515142	0.9997261015601768	False
10_2382779	0.11809282420006185	0.7311122516095768	0.11751315509172855	0.5000063914938114	0.9936303301571362	0.7317474828202813	0.7940984659793485	0.9988601982867512	False
10_2382799	0.07915479989367212	0.7784460835935867	0.07860047949361615	0.5000044244000018	0.9947949752388912	0.7792030325933313	0.8310811618983285	0.9988601982867512	False
10_2382833	0.1008449225760586	0.7508180403423723	0.10104210901408807	0.4999845532285018	1.0059392989860232	0.7505826284795731	0.8087865157915901	0.9988601982867512	False
10_2382883	0.11008415203345123	0.7400483502609504	0.10790311466917046	0.5000079689019977	0.9939420498291812	0.7425441560674769	0.8025383419727484	0.9988601982867512	False
10_2383461	2.3089956193942385	0.12862713997612366	2.2363274546260072	0.5001998225996229	0.9727049232092952	0.13480081101669328	0.2504332997477378	0.9944909096113326	False
10_2382941	3.9205625165245115	0.04769891745908916	3.7181114779086784	0.5447676231555088	0.9679437565228806	0.053825217128351636	0.1366436313907797	0.9902143539336876	False
10_2383782	0.00915924766370324	0.9237556969426792	0.009107691021199573	0.499998660416976	1.0017751612196468	0.9239699336736504	0.9420486150071224	0.9997590813771912	False
10_2384051	1.1968136690905171	0.2739594544571351	1.201753232970077	0.4998215582826451	1.0205589321364172	0.27297154490704256	0.4009242968526177	0.9946120056511476	False
10_2384613	1.5256474813977547	0.2167668573709937	1.5474558467903992	0.499756920432759	1.0234559282742606	0.2135114201183572	0.34007209606581484	0.9946120056511476	False
10_2385100	2.7515577160696125	0.09715972919523252	2.629136345763982	0.5280239992558071	0.972105780866102	0.10491876982787016	0.21213034248763893	0.9943348047269333	False
10_2385405	0.018829587115508417	0.8908561576114823	0.018337489123950945	0.4999979331318047	1.0024931643352593	0.8922829859589398	0.9177610463669176	0.9994446762968446	False
10_2385486	0.017123976150966058	0.8958871564612491	0.01732103394533624	0.5000004867242673	0.9975327555929098	0.8952932507510738	0.9200245142571708	0.9994679239520512	False
10_2386776	1.8420735224568718	0.174708112079618	1.845109717443848	0.5009954029318344	0.9748107488277992	0.1743532360610507	0.29698817517441634	0.9946120056511476	False
10_2386983	2.2219643909681395	0.13605984469951904	2.1376240385543497	0.5002044527898047	0.973402027104726	0.14372433814878793	0.26122549642225124	0.9944909096113326	False
10_2387118	3.0211517942471464	0.08218507723439973	2.913728553776308	0.5249225421464645	0.9703499455640456	0.08782861011791733	0.1884767043360732	0.9922290136133528	False
10_2387307	2.2588812676592056	0.13285000207133513	2.3098540097489604	0.4994011037982761	1.028763716052184	0.12855612372177516	0.2426461500256591	0.9944909096113326	False
10_2388861	2.354188205961634	0.12494691382196688	2.278318313336058	0.5002033542363691	0.9724624438085719	0.13119405899336012	0.24601401254077404	0.9944909096113326	False
10_2394016	2.0287443278796786	0.15434808464646274	1.9768852776178392	0.5001200938992884	0.97424642376725	0.15971892119546882	0.2800121659975178	0.9946120056511476	False
10_2394292	3.1951710350653	0.07385604428824233	3.12818315478944	0.5001175432828301	0.9675633113334778	0.07694945312301528	0.1726421117802283	0.9906545479567118	False
10_2396667	0.009207799775083458	0.9235545007697868	0.009272276620322371	0.4999985280500806	1.0018025666966384	0.9232881394374478	0.9415240417995424	0.9997590813771912	False
10_2396962	2.2084361135532053	0.13725775287489728	2.250214982439502	0.4996333281236835	1.028375178847796	0.1335958413062457	0.24898374620453345	0.9944909096113326	False
10_2396976	3.7932479226586793	0.05145970313596282	3.793495064408489	0.5001774204611723	0.9639261211178736	0.05145210646455178	0.13268569521328372	0.9896432687031842	False
10_2397726	0.3317229421155332	0.5646463142649452	0.34323135397789883	0.4999333753429336	1.0111320543383602	0.5579699353088887	0.6548462077799732	0.9983198407952568	False
10_2398910	1.068387036753478	0.30131006037399466	1.0310465715811006	0.5000946367579009	0.9814661827690248	0.3099129848218157	0.43696378622246346	0.9958340354189781	False
10_2399810	0.04510916933197962	0.8318034161480725	0.0451949763992161	0.5000019775485562	0.9960345038075568	0.8316459128397471	0.8713343240039801	0.9989445677210936	False
10_2399860	0.3711943244096005	0.5423539777117995	0.3625949293382291	0.5000287943818853	0.9889246281030276	0.5470685983179322	0.6458014493257155	0.9981345800304752	False
10_2400385	0.6733547064138463	0.4118844430196732	0.6574175774767355	0.4999248799549577	1.0149811866448069	0.4174731186104727	0.535575005709931	0.9978295362662764	False
10_2401207	0.9753799127637992	0.3233420992706464	0.9669182603174704	0.4998725974592901	1.018317296030506	0.32544996029034823	0.4517834065134792	0.9962091990343814	False
10_2401587	1.8624494692206213	0.1723423624053223	1.851505778889987	0.5001004105360265	0.9748189603338416	0.17360836488141562	0.2961178734793215	0.9946120056511476	False
10_2403176	3.6102392284564084	0.0574248585944811	3.4428179670867403	0.537866029555536	0.9686955997175732	0.06352725372642909	0.15238424503321446	0.9904247968053996	False
10_2403764	1.9481008508731747	0.1627916492020831	1.9139160653357976	0.5000632917655206	0.9745485553370692	0.16652890388024402	0.28800379105241003	0.9946120056511476	False
10_2405429	0.3879122799203003	0.5333988423618048	0.3828484759651474	0.4999504394354961	1.011486312545014	0.5360827089624594	0.6368102303736429	0.9980918642423012	False
10_2406495	0.7186027273221782	0.3966026227021148	0.6940803301331471	0.5000638305201479	0.9847764974004832	0.4047799670711781	0.5245145419553195	0.9976099674615392	False
10_2408714	0.691646765765114	0.4056048188413472	0.6736570378525357	0.5000569968946617	0.9849379282604942	0.4117794953630339	0.530605514682639	0.9978295362662764	False
10_2411677	0.9836884093767252	0.3212898906596027	0.9959846958117852	0.4998409755395316	1.0187864230383623	0.31828404845863345	0.4449240849728857	0.9959171602442006	False
10_2413194	5.108145602988088	0.023813760415107743	4.877919135440607	0.5508047311737565	0.9635937211656178	0.027202393788899548	0.0882820825499384	0.9868372775178109	False
10_2413896	1.7140485359600457	0.19046093510002693	1.7054954734157943	0.5000910702224095	0.9758160307023901	0.19157085438394672	0.316393396870673	0.9946120056511476	False
10_2414022	0.6098366765303922	0.4348493109379088	0.6059319871637854	0.5000342427366933	0.9855682729107548	0.43632361319749696	0.5521084596400436	0.9979776969051694	False
10_2414143	0.9696425660347644	0.32476933806851993	0.9951500438291988	0.4998234978389378	1.0189040620210197	0.3184869080188523	0.4451131819380502	0.995928645073004	False
10_2415439	0.52415391204363	0.4690751001339959	0.5083642131430679	0.5000648306921037	0.986947467856103	0.4758478343520308	0.5861806570891712	0.9979806875754014	False
10_2415687	0.0691923261407581	0.7925164017788316	0.0706319922755938	0.5000010462667487	0.9949967375330888	0.790418813258715	0.8397010217501379	0.9988601982867512	False
10_2416485	0.5505721531861241	0.4580840068697714	0.5519286245144029	0.4999182969058363	1.0139041248718288	0.4575307282991414	0.5704810524271335	0.9979806875754014	False
10_2416493	0.07047899088376397	0.7906406426936526	0.06991969252703711	0.5000042982747537	0.9950928914946244	0.7914537435140315	0.8404955707453325	0.9988601982867512	False
10_2416635	0.5079447374820063	0.4760299195432105	0.5099912071163999	0.4999234602616852	1.0133744356566203	0.4751426624797928	0.5855877355809292	0.9979806875754014	False
10_2417102	0.2244928906739858	0.6356376798113579	0.2326631685064057	0.4999543213760109	1.0091698786313472	0.6295561219051142	0.7132874222609276	0.9988601982867512	False
10_2417320	1.8242048432554725	0.17681357691114474	1.7738209881099465	0.5001460902345508	0.9756260575958774	0.18290990773272567	0.30664635962711445	0.9946120056511476	False
10_2417732	3.1409522893611097	0.07634921800348682	3.034847635499318	0.5004079721673385	0.9683300954445844	0.08149420018263709	0.17926790996022698	0.991084939776698	False
10_2420664	0.01604777080373765	0.8991938371681141	0.016084399318060605	0.4999974835254651	1.0023686043056068	0.899079474124802	0.9229446954029502	0.9994934794907332	False
10_2419605	5.926534585074138	0.014914543658566147	5.758070260024398	0.5391909615913679	0.9593538318526552	0.016413088556811558	0.06465122716525992	0.9868372775178109	False
10_2422191	0.2186242578049331	0.6400901700761124	0.2142909556241648	0.5000160010544188	0.9914669198612108	0.6434247854810038	0.7244697738183861	0.9988601982867512	False
10_2422803	0.8419571155849609	0.3588376340699043	0.8248039329228051	0.5000607897444992	0.9832904007301282	0.3637793422832718	0.4874731804116049	0.9975793293339338	False
10_2424556	0.3471183019522073	0.5557489399098439	0.3373137520284217	0.5000289175409824	0.9893449817954524	0.5613838943238936	0.6576934840717134	0.9983491687939406	False
10_2423107	6.651880937899362	0.009905120568927115	6.515232637644657	0.5332926093614704	0.956161729796794	0.010695432963379605	0.05037155844947323	0.9868372775178109	False
10_2424716	1.3659333537046336	0.24251182049476994	1.3889928124335709	0.4997722078594858	1.0222465051830492	0.23857526313078736	0.366364548192102	0.9946120056511476	False
10_2424776	1.5793928748947792	0.2088481666361401	1.5292462748620892	0.5001367977866553	0.9774098744017502	0.21622560069426133	0.3429637987529853	0.9946120056511476	False
10_2424806	3.605266644394249	0.057596831650359566	3.5093143879166746	0.5003855376709168	0.9658171379359438	0.06102470456523201	0.1483596692625731	0.9904247968053996	False
10_2426576	1.2997659039889982	0.2542559883561469	1.260547713336564	0.500109180452905	0.9794642320048014	0.26154744139325914	0.3895750615277098	0.9946120056511476	False
10_2426727	1.4800187831866085	0.22377158352186688	1.4678338418016208	0.4998101053034335	1.022591618919317	0.2256877758750899	0.35302295990289984	0.9946120056511476	False
10_2427597	1.5606532138472744	0.2115696028361621	1.5704868233588059	0.499765925486609	1.023540232033305	0.21013632924683626	0.3364769754509991	0.9946120056511476	False
10_2429265	1.5996662062690916	0.20595052058081809	1.5784671810470172	0.5000414476418625	0.9768250883948012	0.2089816219021634	0.3352262015488864	0.9946120056511476	False
10_2429654	0.010141053366361064	0.919786390810364	0.009940515410562513	0.4999987132768848	1.001841345603879	0.9205808067516862	0.9393995487873018	0.9997261015601768	False
10_2430268	2.836744252661049	0.09213071503444636	2.9149774429679383	0.4994246081946404	1.032438161104004	0.08776063981624505	0.18837702973094125	0.9922290136133528	False
10_2430857	9.08624345801138	0.002575393184614416	8.708240112006022	0.5802424522928656	0.9537799579668188	0.003167748732850084	0.02619619493618832	0.9868372775178109	False
10_2431256	4.219847513840023	0.03995375114207311	4.054522430888028	0.5377880805795737	0.9659291133380584	0.04405317793818464	0.1199694938751379	0.9880612318268052	False
10_2431446	4.131545565899955	0.04209089196411875	4.014345022718771	0.5280021747800953	0.9653147241691898	0.04511474346334532	0.12182344153059185	0.9880612318268052	False
10_2432426	9.158818155663994	0.0024752237674454678	9.193858540824293	0.5001026981010851	0.9439266621675372	0.002428284680598747	0.022904654690145826	0.9847089192621604	False
10_2432644	0.8062160771260096	0.36924133873455545	0.7910174896205717	0.5000107439893738	0.9836203081429108	0.3737926362321675	0.4965817306131469	0.9976099674615392	False
10_2433310	0.11638125931212072	0.7329929382543526	0.11550473138777305	0.5000065684298338	0.9936931868681708	0.7339620585788214	0.7958157170334788	0.9988601982867512	False
10_2433506	0.7494964847887218	0.38663569349609095	0.744360570282879	0.4998991007431317	1.0160794393136978	0.38826760250411385	0.5098635141392699	0.9976099674615392	False
10_2433622	0.05395253931117594	0.8163229846680062	0.052489821006020065	0.5000043550625148	0.9957892625578556	0.8187860861475903	0.8614454640365481	0.9989064889648234	False
10_2434453	3.280916224746079	0.07008979064673715	3.33920528748422	0.4992499086348	1.0345611135149009	0.06764727440110829	0.15871215853616166	0.9906154533600544	False
10_2434594	0.01715455056127979	0.8957947823273832	0.01689727035773103	0.5000012023771538	0.9975952831375008	0.8965747332372469	0.9210280951385562	0.9994934794907332	False
10_2434803	0.01807025120940153	0.8930660121984131	0.018055961660138564	0.5000009546148606	0.9974963678087184	0.8931080470995392	0.9183642201202588	0.9994446762968446	False
10_2435206	0.14632088707695345	0.7020763399390086	0.13852698658956794	0.5000170198267331	0.9932558286821972	0.709749800271138	0.7769521556199676	0.9988601982867512	False
10_2435538	0.6334544901291109	0.4260910084171676	0.6520027980586747	0.4998806257026514	1.0153138623453752	0.41939753586015305	0.5372073909574059	0.9978530551175684	False
10_2437529	0.0025575897444625184	0.9596660821477886	0.0025035225953615736	0.4999998931630456	1.0009232004398834	0.9600943270956556	0.9696960721940318	0.9997590813771912	False
10_2440084	3.2049098277778967	0.07341755566746166	3.1146684633822592	0.500263267262024	0.9677660101641852	0.0775902675765825	0.17354373977979318	0.9906545479567118	False
10_2441043	0.002487647430223561	0.9602209466480004	0.002514424802939175	0.4999995136410604	1.0009402244244054	0.9600076045738706	0.9696288630317141	0.9997590813771912	False
10_2441580	2.8231074682772714	0.0929163588007329	2.7690160418751475	0.5002003058128378	0.969450448648576	0.09610522141062973	0.2000087713652516	0.9931166003026021	False
10_2442671	3.600592151337424	0.057758994253532266	3.542350107611128	0.5002378086223498	0.9654234205286116	0.0598206471403957	0.1464231340771527	0.9904247968053996	False
10_2442745	2.640160285642424	0.10419303131909097	2.5118336104351333	0.5002181901762898	0.9713391299841752	0.11299439033131985	0.22285817784569573	0.9944909096113326	False
10_2443299	1.8567894241003275	0.1729958045086658	1.7990500737068942	0.5001577639280073	0.9754990566451124	0.1798273787719089	0.30321185751885416	0.9946120056511476	False
10_2444939	0.12662687885823232	0.7219553683715986	0.123984727437346	0.5000096257110705	0.9935103423958735	0.7247522812417845	0.7887513505908995	0.9988601982867512	False
10_2447411	1.7951221278719345	0.1803033262581117	1.7672921527118888	0.500120388522644	0.9755172271273164	0.18371755179154026	0.3075485571958515	0.9946120056511476	False
10_2446468	2.3969930931997965	0.12156872175073508	2.3161738749913643	0.5192322720013943	0.9732466426743764	0.12803461136768954	0.2419740584024838	0.9944909096113326	False
10_2453974	0.03590894855000215	0.8497036462261757	0.0357114068865485	0.4999948041516989	1.0035163471512183	0.8501127089218148	0.8854454002448008	0.9989848264829371	False
10_2457912	0.9054890324555912	0.3413141510532076	0.8985750192077829	0.5000514685015299	0.982446675106494	0.343164088408609	0.4683743869299823	0.9969336320322696	False
10_2460222	0.7180713345948675	0.3967772759444232	0.7174059736717027	0.5000054036060232	0.984255544003496	0.3969961172210744	0.517726416561249	0.9976099674615392	False
10_2460241	2.306323158080204	0.12884851766467498	2.3272657125708065	0.4993698932133481	1.0287221839009275	0.12712500191773055	0.24083435048894666	0.9944909096113326	False
10_2463661	2.2982888959743875e-06	0.9987903988124645	2.2797757992520933e-06	0.5	1.0000280073401655	0.9987952804278788	0.9990659065576208	0.9999469889073782	False
10_2466095	0.07401134978564272	0.7855833660459333	0.07359092509068432	0.5000040367379712	0.9949600715520148	0.7861783996672377	0.8364510600536648	0.9988601982867512	False
10_2465255	2.626290489089285	0.10510701916358522	2.6363192623175564	0.4995207443509895	1.0305189063463909	0.10444527107458823	0.2114793249238344	0.9942265470077716	False
10_2467249	0.3644329578431496	0.5460545324445323	0.3543650446517859	0.5000308618006625	0.9890760519884659	0.5516525242078447	0.6495782625064574	0.998170512344495	False
10_2467734	1.7118396352107652	0.19074686110960948	1.6650016575840711	0.5001374294093353	0.976378902725904	0.1969293609577225	0.32222407648630497	0.9946120056511476	False
10_2468358	0.10170678273145484	0.749790962888875	0.10062516073230654	0.4999862181114496	1.0058898694790999	0.7510807026790539	0.8091538879076478	0.9988601982867512	False
10_2468591	0.712722198144121	0.3985415866604779	0.7211929596960545	0.499884569780565	1.0159733374143596	0.3957528753567993	0.5166294263356255	0.9976099674615392	False
10_2471068	0.5219156341186421	0.4700256690218441	0.5120391954551451	0.500036187643657	0.9868153355613628	0.4742574339428674	0.5848302085819266	0.9979806875754014	False
10_2472859	1.3435835398563256	0.2464029911047728	1.3438566608238034	0.4998097028951848	1.021703241978864	0.2463549817808549	0.3742912423613655	0.9946120056511476	False
10_2471784	2.140113627938036	0.14349126281231428	2.0725904307437304	0.5001840690194357	0.9737189475349532	0.1499666123158312	0.2686845743011529	0.9944909096113326	False
10_2478258	0.7406241361549917	0.3894610183895707	0.7466520837951975	0.4998838840886865	1.0162239840820728	0.3875382753302237	0.5091697788875517	0.9976099674615392	False
10_2476773	3.589787147544257	0.05813568896114917	3.4628391532860405	0.5295908609046811	0.9679703573141432	0.06276246146022557	0.15116707571226048	0.9904247968053996	False
10_2479636	0.10080594668366416	0.7508646018591391	0.10185533611002028	0.5000033523242472	0.9940237170374916	0.7496144169749404	0.8080529106978191	0.9988601982867512	False
10_2483458	1.4358702175254052	0.2308087998586611	1.4265882419313132	0.5000792340667131	0.9778892230857236	0.23232204718832986	0.3599922082937245	0.9946120056511476	False
10_2480963	10.27959527378414	0.0013450944877514415	9.965242407124606	0.5683026446020619	0.94937106957558	0.0015952317278444814	0.018676742725035358	0.9828676277306776	False
10_2484149	1.017248688469948	0.3131725181020987	1.0128067748046303	0.499860310480086	1.0187887616984042	0.31423136039235355	0.4410726582305878	0.9959097555631214	False
10_2485764	1.6303177412480068	0.2016591061093551	1.6365627168524952	0.5000674047104016	0.9762000786188224	0.2007977301628372	0.3264639494040313	0.9946120056511476	False
10_2487181	6.1860097345563645	0.012876420701138258	6.244818983297591	0.4868887893203279	1.048428387309314	0.012455711054675687	0.05497424692987977	0.9868372775178109	False
10_2491425	0.2570636949183012	0.6121446503722625	0.2505114659325045	0.5000213819096073	0.9908020413806762	0.6167151686356249	0.7029417678174052	0.9988601982867512	False
10_2493309	0.3270563665350181	0.5673975687202766	0.3214589481431176	0.5000226081137751	0.9895380187561108	0.5707321869537674	0.665374693927766	0.9983950419518864	False
10_2493669	1.5252158930488235	0.2168318763457313	1.4766122427063235	0.5001327284626131	0.9778009418324988	0.2243053215089996	0.3515403713477089	0.9946120056511476	False
10_2494882	0.7406241361549917	0.3894610183895707	0.7466520837951975	0.4998838840886865	1.0162239840820728	0.3875382753302237	0.5091697788875517	0.9976099674615392	False
10_2497133	0.9086734933676441	0.34046662509059744	0.9121787142357788	0.4998648937606026	1.0179000091350918	0.33953700186390845	0.4650372811501652	0.9967998170371736	False
10_2501922	0.8851865174724765	0.3467850580616808	0.8614129851630423	0.5000731761259289	0.9829820215250884	0.3533435796388762	0.4779089748723168	0.997568988048414	False
10_2497637	2.5721799043872124	0.10875776897452216	2.5923830201209057	0.4952427299159562	1.0305750033492704	0.10737866998184996	0.21543099584043635	0.9943348047269333	False
10_2502669	0.01923630571550561	0.8896911616695279	0.019219526919187047	0.5000008083452534	0.9974169859777487	0.8897389728512151	0.9158159676439144	0.9994446762968446	False
10_2504059	0.012441397806945531	0.9111873440158436	0.012740352682158118	0.5000000837844759	0.9978708047367166	0.9101311069885228	0.9314580458195616	0.9997261015601768	False
10_2503222	0.008059991641381714	0.9284640631819772	0.008096635006950237	0.5000004092387073	0.9983185743455602	0.9283020720755962	0.9453355986997874	0.9997590813771912	False
10_2506490	3.2099587840679646	0.0731913270702571	3.1140668024636398	0.5002703013443154	0.9677976551531521	0.07761892918736403	0.17358076177598505	0.9906545479567118	False
10_2506029	0.2301871099406867	0.6313851239974468	0.229542549859616	0.5000114960714327	0.991092048877301	0.6318632284832935	0.7151886441576727	0.9988601982867512	False
10_2508650	4.6591427924091136	0.030888608846035392	4.68861811390525	0.4939515692090714	1.0412618676019352	0.0303630568091936	0.09464644847990533	0.9868372775178109	False
10_2509092	0.1604112824458923	0.6887781410910937	0.156516062321316	0.4999816284189692	1.0072969503002829	0.692384561894668	0.7630865636923575	0.9988601982867512	False
10_2509159	0.8288853224396746	0.36259504777691104	0.811173960169981	0.5000616966487651	0.9834368888217644	0.3677733965074337	0.4911093100068177	0.9975983451246172	False
10_2514251	0.09686403729043036	0.7556258703983091	0.0944025843818963	0.5000028291265473	0.9943488482599432	0.7586530632139332	0.8151161380020538	0.9988601982867512	False
10_2517773	0.03273700257004464	0.8564196192655289	0.03242095626410446	0.4999955229200029	1.00334339919432	0.8571068758613491	0.8907856808031837	0.9991770010404571	False
10_2518151	0.3410313783005989	0.5592344949826236	0.3362632739881519	0.5000224683543875	0.9892831878299948	0.5619941135390982	0.6581639482079361	0.9983491687939406	False
10_2518759	0.04729272437391785	0.8278429378262213	0.04571441582083935	0.5000042066575707	0.9960828206158197	0.8306957740290568	0.8706047058944144	0.9989445677210936	False
10_2521726	0.18009923453547572	0.6712879738256641	0.18039696104460745	0.4999728812792441	1.0079375454077748	0.6710323202385251	0.7463059167415176	0.9988601982867512	False
10_2523560	0.1819661095193652	0.6696890134215775	0.18153453478225856	0.4999988164157486	0.992075778408266	0.6700577888629418	0.7455535158650645	0.9988601982867512	False
10_2526700	0.5226368958196872	0.4697190197201113	0.528247062342416	0.499916291665697	1.013657112388096	0.4673447645620016	0.5789647852467915	0.9979806875754014	False
10_2526758	0.9223617911914062	0.33685560623594657	0.9263700217634324	0.5000367528174391	0.9820690263094816	0.33580795246279216	0.461546961263031	0.9966966051951794	False
10_2526830	3.9195506201371586	0.04772763653647405	3.9274253407202213	0.499467273001765	1.0372477917075822	0.04750462109023934	0.12593345267706055	0.9882278514310954	False
10_2527340	2.7112640514443456	0.09964200854662064	2.686780254192854	0.5000749837996814	1.0305475620160884	0.10118408618745622	0.2070560507326653	0.9939155221342548	False
10_2528680	1.58222413770784	0.20844061509609046	1.5649743004032644	0.5000139110649248	0.9768942054519676	0.2109383708179211	0.33734385973106085	0.9946120056511476	False
10_2531012	2.291007779261008	0.13012540813505513	2.2906487802283664	0.5001069610326966	0.971924250747221	0.13015550768744474	0.2446806511086949	0.9944909096113326	False
10_2531731	2.041954234116531	0.15301295947794935	2.094067230544169	0.4996382885399085	1.0274547388991604	0.14787193491468464	0.2661858743427884	0.9944909096113326	False
10_2532019	0.0258643287359348	0.8722320960672876	0.02520419588836376	0.5000020254342272	0.9970791498439862	0.8738593086155395	0.903631743912587	0.9992884494799916	False
10_2531999	1.0923042098954454	0.2959612338344759	1.0840371257472723	0.5000616069929229	0.9807261442080109	0.2977961757402732	0.4251714260815976	0.9954467835125462	False
10_2532125	0.5115866989584958	0.4744527918071473	0.5146988684464304	0.4999212282255877	1.0134498051772811	0.473111796161834	0.5838596627125276	0.9979806875754014	False
10_2532247	1.124810783336926	0.28888492106063	1.1015341784332122	0.500081881607516	0.9807025833537858	0.2939296626652725	0.4214282174820144	0.9953268045347652	False
10_2532545	0.6182830477377479	0.4316860325693401	0.6180291404234595	0.5000297264210014	0.9853807224864548	0.4317806138767952	0.5481072362054619	0.9978945464388109	False
10_2532778	0.1150819350199015	0.7344309840075611	0.11451790557111965	0.4999837373065857	1.006301893495168	0.7350580495264579	0.7966854491594013	0.9988601982867512	False
10_2532884	2.102356110837718	0.14707235619336126	2.1284362391888862	0.4996700755846565	1.027506266463056	0.14458819633877218	0.262226799026948	0.9944909096113326	False
10_2534687	0.9189866890645532	0.3377411753540286	0.9327601410222996	0.4998492766267665	1.0182000072753783	0.3341467297532177	0.4599601415493307	0.9965050946795329	False
10_2534735	3.4117288199249174	0.06473459369818657	3.355902717285062	0.5002269866812291	0.9663419221072655	0.06696448600272242	0.1576772513503061	0.9906154533600544	False
10_2536458	0.3473612860386055	0.5556106562078054	0.3452220449835295	0.5000188986981845	0.9890982138886272	0.5568303565606271	0.6538762314797464	0.9983065807545308	False
10_2537586	1.3505567829094218	0.2451808028611345	1.3490227409492943	0.4998121007638876	1.0217304552710225	0.2454490352152293	0.37341581454372097	0.9946120056511476	False
10_2537812	4.208903316802036	0.04021232716777634	4.13139323690848	0.5003440479788737	0.9627534722992008	0.04209468077720602	0.1164347475925735	0.9877287395417464	False
10_2538391	0.0015781776392032045	0.9683113466240124	0.0015478295026696287	0.4999997479189051	1.0007266492693632	0.9686173511359912	0.9760877774442632	0.9998098226828732	False
10_2538337	0.13778137914633248	0.7104966597821969	0.1362504195094516	0.5000009377555448	0.9931632616093199	0.7120374288788129	0.7787895857694281	0.9988601982867512	False
10_2538733	2.5569381849306865	0.10981107145599844	2.4962738443500707	0.5001925141494737	0.9710542406037332	0.11411600955500956	0.2243054531122114	0.9944909096113326	False
10_2538926	0.5903431783613087	0.4422864444536502	0.5946192783885635	0.4999086851118388	1.0144671073328924	0.4406384109787828	0.5558932467891962	0.997978333337408	False
10_2538956	1.0191792838067784	0.3127137644543174	0.9978986578462354	0.5000734650440922	0.9816310879709648	0.3178195059359753	0.4444997559396097	0.9959171602442006	False
10_2540075	1.9917565443372496	0.1581573383325794	1.9679859587995447	0.5001231207435994	0.9741232336035894	0.1606618034423538	0.28114276080429995	0.9946120056511476	False
10_2540300	0.5198718088210512	0.4708963698163647	0.5304105052091472	0.4999083664113291	1.013748978850604	0.4664343257067302	0.5781896016034511	0.9979806875754014	False
10_2540623	1.9102465698500737	0.16693587185649272	1.933022756114952	0.4997023771413789	1.0261998981041454	0.164428119250691	0.2855871090548398	0.9946120056511476	False
10_2541377	3.2919608825770297	0.06961983210266465	3.160994955793285	0.5002477250704105	0.9677216394498076	0.07541720607225211	0.17036668293735935	0.9906545479567118	False
10_2541565	0.04387864080990767	0.8340795639294147	0.04571060565649532	0.4999908577284882	1.0040716941928192	0.8307027228303234	0.8706121102936528	0.9989445677210936	False
10_2543609	0.35833905892951634	0.5494301297134006	0.3513422250034637	0.500025732809941	0.9890770227049293	0.5533543107422043	0.6510033245752579	0.9982132229681592	False
10_2543624	1.1927203486823998	0.2747815157467832	1.1587104799073131	0.5001001116254764	0.9802905829656342	0.2817331361508305	0.4095054260007188	0.9949567838916435	False
10_2543657	0.3927460320942373	0.5308594911029821	0.3820266380280373	0.4999572154231081	1.0113914907557524	0.5365206047874573	0.6371491240310917	0.9980918642423012	False
10_2543540	4.7456696295137695	0.02937212021460345	10.270774915177752	0.034984263565846226	1.8648700365982305	0.0013515402431090169	0.017274463423122118	0.9828676277306776	False
10_2543658	0.9613991476065564	0.3268346151426981	0.9242625310762378	0.5001510438874887	0.9825127396994644	0.3363582542037238	0.4620533082571012	0.9966966051951794	False
10_2543669	0.02800081719098557	0.8671069013579783	0.028432450111722574	0.4999951715585379	1.003170141661872	0.8660961412355332	0.8976626589881148	0.9992372150289488	False
10_2543718	11.27857753074727	0.0007840661105755764	11.614349302140909	0.4097814058591664	1.0797352435141867	0.0006544493050711919	0.01251969997374286	0.9782700598527084	False
10_2543732	4.5392762168427225	0.0331255955089107	4.385148303481401	0.5354969090871148	0.9643450167896876	0.036253338025888704	0.1057558951833244	0.9868372775178109	False
10_2543907	0.01669405632866372	0.8971950593299011	0.016660112429235596	0.4999976901521605	1.0024054761077723	0.8972990490498814	0.9215988034490832	0.9994934794907332	False
10_2543908	0.16737556536035925	0.6824548363958434	0.1659168674959801	0.4999771374867098	1.0075725531721489	0.6837664082338515	0.756336599432823	0.9988601982867512	False
10_2544007	0.9262203877512434	0.3358469846808689	0.9401666513222152	0.4998472665351057	1.0182732618615005	0.3322349868881033	0.4581933379772207	0.9964597056881452	False
10_2543996	3.0974261766474456	0.07841617984682714	2.9792126467291378	0.5274523519825479	0.9702001162713302	0.08434029158300327	0.18343829543894705	0.9913974302453056	False
10_2544043	0.0017943447763446585	0.96621194866287	0.0017663452126726042	0.4999997461414871	1.0007777718862412	0.9664764488656902	0.9744468486592056	0.999767550229506	False
10_2544044	0.2810500853701257	0.5960137782361752	0.2835973104447476	0.500009693086062	0.9900411175913968	0.5943530473980606	0.6847252369834933	0.9986074829686309	False
10_2544047	1.9488903448774408	0.16270647682810355	1.9529683125183508	0.5000857401267029	0.9740350178018304	0.16226734555896094	0.2830474001160782	0.9946120056511476	False
10_2544059	0.6145264098775556	0.4330886092206721	0.6008264897645859	0.4999293653544228	1.0143302044840352	0.438262856442998	0.5538165975874189	0.997978333337408	False
10_2544107	1.0492542394344184	0.3056789047349681	1.0290005281749472	0.4998793446833482	1.0187977733680609	0.31039353049237683	0.4374439330346133	0.9958340354189781	False
10_2544114	1.936874794560368	0.1640082661692076	1.8762145950713602	0.5001677730319055	0.9749851316178962	0.1707650081373655	0.2928400028934114	0.9946120056511476	False
10_2545014	0.11540458533471565	0.7340730444061309	0.11503836615520413	0.5000060982507868	0.9936920417088068	0.7344793609980975	0.7962229589915891	0.9988601982867512	False
10_2545916	0.01573941847108884	0.900161892431904	0.016186622335226275	0.5000000267584663	0.9975949445202285	0.8987610073200922	0.9227094633348388	0.9994934794907332	False
10_2546994	0.048111483978537706	0.8263826332256496	0.04733998346637236	0.5000034401618489	0.9959782791727712	0.8277582901177536	0.8683543380951214	0.9989445677210936	False
10_2549436	0.05554947820374423	0.8136737205918283	0.05634464577815379	0.4999904819144958	1.0044612056595967	0.8123695506637305	0.8565762171835601	0.9988601982867512	False
10_2550738	0.0018892722985164312	0.965330258223458	0.0018455403042025864	0.5000001336335661	0.9992082878828132	0.9657336173514663	0.9738898100088113	0.999767550229506	False
10_2551147	1.3717497081093484	0.24151148702392955	1.3478622433685814	0.5000932961123845	0.9786262055966244	0.2456521902308271	0.3736294029832894	0.9946120056511476	False
10_2551532	0.05871681749090385	0.8085356788430601	0.058901965156110236	0.5000024630887145	0.995470576766364	0.8082399219970385	0.8534834565786094	0.9988601982867512	False
10_2552216	1.0784093316647727	0.2990536720396109	1.0889845292949758	0.4998320087936398	1.019620942531828	0.2966963138855108	0.4240949403461727	0.9953276911172556	False
10_2553755	0.5035756833857477	0.4779331972671523	0.5122652545833262	0.4999134280984869	1.0134914626618017	0.4741598855444389	0.5847430644985826	0.9979806875754014	False
10_2554471	0.0174006218341205	0.8950543583876392	0.01780226956543629	0.4999967841365746	1.0025176978981831	0.8938571596245424	0.9189366371383022	0.9994446762968446	False
10_2557018	3.6528064661329154	0.05597481668891978	3.5591652883595084	0.5003759728297343	0.9655516626029322	0.05921750988730424	0.14545429691527031	0.9904247968053996	False
10_2557520	0.8791229250973913	0.34844201569237954	0.8728808054511319	0.5000498050496122	0.9826940222895224	0.35015901262322524	0.4749791110506102	0.9972992071293538	False
10_2561174	1.3728013635958405	0.2413311532501886	1.3585682992816146	0.4998270688238732	1.0217080602187802	0.2437857619789689	0.3717669117902527	0.9946120056511476	False
10_2561216	0.3691101969747592	0.5434896869205759	0.3655029073051992	0.5000217073925419	0.9888037610088012	0.5454658320221141	0.6444920097988679	0.9981230507395472	False
10_2561529	1.320358134820424	0.25052778680415555	1.2854732203340973	0.5084909018790461	0.9795620955726076	0.2568838574485085	0.38492168139097904	0.9946120056511476	False
10_2562328	0.6518773130221973	0.41944228979146336	0.636017769229511	0.5000516375588795	0.985350819715358	0.4251565101550224	0.5423084524634721	0.9978541397241464	False
10_2561902	6.692130734291936	0.009683939523904115	6.482439387313208	0.5478564144846235	0.9576116991635418	0.010894536575543512	0.05087164018264944	0.9868372775178109	False
10_2562393	0.6057440990126679	0.43639474685354096	0.5966386491454614	0.5000415281644335	0.9857419421554341	0.4398634153109116	0.5552097637825772	0.997978333337408	False
10_2562554	1.1756928249103282	0.27823459832847586	1.165039772997261	0.5000289474629672	0.9800350186447694	0.2804227826796858	0.4082125039798646	0.9948976967493058	False
10_2563183	1.86013411205397	0.17260932260837947	1.7903978966533032	0.5001237350255621	0.9756361410041616	0.18087769070620685	0.3044085223496095	0.9946120056511476	False
10_2563326	0.1617062446574664	0.6875904527482055	0.15862456589456994	0.4999802728589061	1.00736559348029	0.6904260150954615	0.7615225267455444	0.9988601982867512	False
10_2563378	2.104919136221554	0.14682610492241674	2.0878079367139435	0.5000340452028861	0.9732930657949938	0.14847898428309048	0.2669228968515925	0.9944909096113326	False
10_2566085	0.33307040694904805	0.5638566901006377	0.3246544996945886	0.5000167157740641	0.9895300232716836	0.5688237962803032	0.6637724958464168	0.9983580507555868	False
10_2567434	0.6099819250646021	0.4347946157554585	0.6065556546782318	0.4999159291796498	1.014519680024335	0.43608762223298747	0.5518874668012369	0.997938580362862	False
10_2568079	0.14401685743470696	0.7043199228844301	0.14251460092054913	0.5000087242600483	0.9930057067169422	0.7057938462092641	0.7737990206827654	0.9988601982867512	False
10_2568500	0.7752405504888884	0.3786007126470908	0.8088078670116374	0.4998366464741015	1.0171754427753124	0.3684729400365608	0.4917358360962185	0.99760521581357	False
10_2568497	2.0199307206540884	0.155246224448927	2.127716568669712	0.4699785114289315	1.0299084041784423	0.14465610798474693	0.2623207779403581	0.9944909096113326	False
10_2569937	1.1763920964156966	0.2780917187923725	1.1370116471589429	0.5001046429685039	0.9805258598575516	0.2862846681925689	0.4139839484015895	0.9951784043079572	False
10_2570385	0.14107310919561655	0.7072165186365845	0.14154156983931898	0.5000060123950681	0.9929811031800104	0.7067532675122143	0.7745451562983244	0.9988601982867512	False
10_2570909	0.10591921668390114	0.7448387583937703	0.1063999902944488	0.4999835418641597	1.006102738845913	0.7442805208034196	0.8038779686657216	0.9988601982867512	False
10_2569491	7.505046352811178	0.006152635697375342	12.329479709882436	0.05501227432670319	1.62787010061107	0.00044586066131679924	0.01068568723931531	0.9782700598527084	False
10_2571272	0.713678760965621	0.3982252509119025	0.7134701797040179	0.5000330121237962	0.9842944188779988	0.3982941978490812	0.51884106343121	0.9976099674615392	False
10_2571315	0.11935554672297145	0.7297345047553107	0.119489151333255	0.4999820385963389	1.0064565893615942	0.7295892078077977	0.7924820286686947	0.9988601982867512	False
10_2573219	0.2245829786423741	0.6355698884732082	0.223676779824018	0.500012029785469	0.9912119415130588	0.6362525646578723	0.7186869380132174	0.9988601982867512	False
10_2575129	0.5035654340800022	0.4779376767243536	0.4978155690514541	0.4999345918842958	1.0131124689596942	0.4804615178661531	0.5900816363494489	0.9979806875754014	False
10_2575763	4.5989815316207805	0.031990955408418564	4.6340660325622585	0.4915059304734717	1.041242607312931	0.03134319978295441	0.0965442529616173	0.9868372775178109	False
10_2577844	0.002448963088184541	0.9605311976548356	0.0024859800396370697	0.5	0.9990631852673972	0.960234269149684	0.9697872032615809	0.9997590813771912	False
10_2578988	0.3015978541218232	0.5828824394995546	0.3046553288950236	0.4999511535091517	1.0103626917681892	0.5809785596856238	0.6737291345453386	0.9983965191621698	False
10_2579712	5.200108081104929	0.02258548380393865	5.348673258718918	0.4616148067838461	1.0477642444637505	0.02073804509965249	0.07449395202974518	0.9868372775178109	False
10_2579720	0.5871012953303705	0.44354222397984455	0.5941200988927449	0.4999045860577721	1.0144944542297356	0.4408303099973789	0.5560498783115464	0.997978333337408	False
10_2580028	0.14293828236112915	0.7053772601183759	0.14131522555908305	0.4999809854281432	1.0069787201911171	0.7069769853078607	0.7747348228326612	0.9988601982867512	False
10_2580216	0.5066636192708813	0.4765867275496824	0.4966680959514633	0.5000374348036661	0.987019586649874	0.4809678018165025	0.5905247611654069	0.9979806875754014	False
10_2580506	0.05428817901609051	0.8157627738177713	0.05430995006827288	0.5000288393433732	0.9956568825165774	0.8157264992354143	0.8590828911103352	0.9988707404871732	False
10_2580562	0.9334716458598676	0.33396244194578273	0.9257149879267672	0.4998769722600458	1.0179246588460822	0.3359788637629464	0.4617024536470368	0.9966966051951794	False
10_2582165	3.721930231609008	0.05370225627237413	3.836911343219981	0.4992132453951362	1.0373006515317549	0.05013579782398103	0.13043646655233515	0.9894634807009408	False
10_2582577	0.1411773236781073	0.7071133872425117	0.1421581831855292	0.4999960847726005	0.9929529216409008	0.7061448433140504	0.7740672877628633	0.9988601982867512	False
10_2582719	0.04761037907687893	0.8272748221144579	0.04680110480694566	0.4999939364863962	1.0040025330954363	0.8287261378540864	0.8690976258648196	0.9989445677210936	False
10_2582825	0.5873841236715407	0.4434324483226304	0.5947292731470952	0.4999049273713001	1.0145057161984574	0.4405961430854496	0.5558545160854877	0.997978333337408	False
10_2583147	0.6647061266764638	0.4149034035637473	0.668910684522416	0.5000263741596153	0.9847405364284404	0.41343164992338977	0.5320391202890222	0.9978295362662764	False
10_2584716	0.4410428428341221	0.5066195485653067	0.4456003688501369	0.4999284718173792	1.01253867369371	0.5044317080419951	0.6102859635942777	0.9980405831965988	False
10_2584717	0.17082526014253574	0.6793794120028502	0.17097984528300006	0.4999743032394429	1.0077245324996291	0.6792424523865649	0.7527118612210538	0.9988601982867512	False
10_2585792	2.2408875494752465	0.13440381353104391	2.291658854090201	0.4994078389536978	1.0286538989652267	0.13007083987158574	0.2445724329659802	0.9944909096113326	False
10_2587076	2.0839227162949783	0.14885720287733714	2.0672790694407013	0.5001166313382313	0.9734287751658184	0.15048979974866994	0.2693162265131032	0.9944909096113326	False
10_2587644	1.6625551925215518	0.1972586797652472	1.6934060552666783	0.4997229974399714	1.0245933564091578	0.19315258402447666	0.3181351393992071	0.9946120056511476	False
10_2587688	0.27501542142280755	0.5999870555223523	0.2821849941356049	0.4999490380021097	1.0100502430169236	0.5952726575048566	0.6854633986306418	0.9986074829686309	False
10_2588535	0.8966805116860428	0.34367335006825817	0.8936097383157175	0.5000475020996188	0.9824576358817988	0.3445009741322275	0.4696610436899425	0.997095158256244	False
10_2589776	1.7171098440988999	0.19006549694206265	1.7534236339743074	0.4997067219103092	1.025058518964456	0.18544691214717726	0.3095181273932585	0.9946120056511476	False
10_2592123	2.4828646286499634	0.11509245977605208	2.553833659800148	0.4994864329849512	1.0303652566111152	0.11002698609661896	0.21894580720197435	0.9944909096113326	False
10_2589306	4.577079248289182	0.03240240022983243	4.408570438205062	0.5381604233248739	0.9644693567316232	0.0357587958134401	0.10485996287548137	0.9868372775178109	False
10_2593077	0.7610190159852834	0.3830098122457669	0.7747386978953728	0.4998708145896066	1.0166065494337246	0.3787550785742603	0.501220301951401	0.9976099674615392	False
10_2593325	0.006988709544000216	0.9333756579645636	0.007072643620631425	0.4999988267855026	1.0015779327640981	0.9329777111120912	0.9489791326942388	0.9997590813771912	False
10_2592252	0.04628374652435241	0.8296608376246429	0.046483621168590616	0.4999927614125577	1.0040318627992273	0.8292990836415207	0.8695367636965723	0.9989445677210936	False
10_2593640	0.2072496839516731	0.6489316671835419	0.20920358360308453	0.499966330577196	1.0085816401586467	0.6473923443156324	0.7276838526570117	0.9988601982867512	False
10_2594397	0.5381817782817961	0.4631872347761306	0.5436361993924947	0.4999134409047112	1.0138512344152162	0.4609296620535879	0.5733961074503635	0.9979806875754014	False
10_2595111	4.8637882918989135	0.02742605184906744	5.018522644724727	0.4584035977003845	1.0466775846509124	0.025077556349772386	0.08391006958426576	0.9868372775178109	False
10_2596535	1.181503633322336	0.2770500981827454	1.143747130267002	0.5000286797440249	0.9804480232833102	0.28486193016973804	0.4126192606650403	0.9951784043079572	False
10_2597130	0.7835575870032585	0.3760553068038292	0.8029577863562736	0.4998586727083222	1.0169624021088786	0.3702105087613676	0.4933431603001174	0.9976099674615392	False
10_2597538	0.6755638069856218	0.4111185097037485	0.6682658857644128	0.499912967157992	1.0152027387187306	0.413656852209775	0.5322447347601801	0.9978295362662764	False
10_2602011	0.3197272806429794	0.5717715853938256	0.31294613430509344	0.4999625651980986	1.0103399677375189	0.5758779215988961	0.6695832405410224	0.9983950419518864	False
10_2602415	1.335327414632275	0.2478596719826576	1.3620533867324411	0.4997722117058984	1.0220619296367377	0.2431819285609073	0.3711460813925738	0.9946120056511476	False
10_2602551	0.6717967871850589	0.4124258658326676	0.6706813433302159	0.4999043270537353	1.0152999516177246	0.4128141605820266	0.5315236601881971	0.9978295362662764	False
10_2606796	0.10672053143775884	0.7439091078250601	0.1061019654298434	0.5000059925935008	0.9939497805847514	0.7446263997322919	0.8041553488525744	0.9988601982867512	False
10_2607487	0.5223134242012861	0.4698565060096466	0.5219629144849023	0.4999245238176084	1.0134995558502455	0.4700055575786739	0.5811974964017468	0.9979806875754014	False
10_2610176	5.2087157527691375	0.022473929394929648	4.9531940845445215	0.5558091592652274	0.9636952797774394	0.026042511610200325	0.08588305719670583	0.9868372775178109	False
10_2611192	2.68898110715611	0.10104440745824894	2.5769933547744586	0.5259563530656431	0.9722418458271834	0.10842743848466664	0.21679283573112465	0.9943348047269333	False
10_2614502	0.2425935756871951	0.6223391413215456	0.2363617533155775	0.5000191893335624	0.9910660189259002	0.6268462864729294	0.7111401464817997	0.9988601982867512	False
10_2618189	0.10650863811486032	0.744154560642878	0.10582169683766553	0.4999851369239256	1.0060528990508175	0.7449521618302021	0.8043922896282023	0.9988601982867512	False
10_2611941	4.0527504210563166	0.044099439240455895	3.9105518694705097	0.5327334353694164	0.9661659365165052	0.047983838001164784	0.1267536322850033	0.9885526314490372	False
10_2620063	1.4837124779685382	0.2231945728371676	1.46097621348963	0.5000986064408037	0.9777272698733408	0.2267748588447441	0.35418886799835736	0.9946120056511476	False
10_2620308	1.1101202351518964	0.2920558135782927	1.074529555371555	0.500096841257082	0.981052099660364	0.2999245632329116	0.4272663014968847	0.9955854817821709	False
10_2620321	0.5138046810427568	0.4734964609370574	0.4966868551928201	0.5000458458734129	0.9871104645714182	0.48095951789526703	0.5905184959045129	0.9979806875754014	False
10_2621756	0.4160199056369721	0.5189297449049376	0.40848588219159865	0.5000294426688547	0.9882155083246136	0.5227390138281718	0.6256654703815487	0.9980918642423012	False
10_2620997	12.799991126046393	0.00034662099527393847	12.350173169510525	0.5933513843217291	0.9461038781525841	0.0004409455691234409	0.0106372738596798	0.9782700598527084	False
10_2623973	0.4374734873396165	0.508344422923666	0.4571745884713891	0.4999058099108766	1.012914629314999	0.4989474017669318	0.6056758707146327	0.9979809982450676	False
10_2624472	0.15135112849453947	0.6972475010395864	0.15134062922516026	0.5000071286627858	0.9927548137756812	0.6972574830841546	0.7670302606405489	0.9988601982867512	False
10_2625838	0.08095495332567282	0.776007434904716	0.07852885191459791	0.5000071496725903	0.9948581952837956	0.7793010530262531	0.8311409666614077	0.9988601982867512	False
10_2625990	0.2339843652330842	0.6285850911983275	0.23978045458716224	0.4999565866327341	1.0092574327931134	0.6243647269951595	0.7091136193671744	0.9988601982867512	False
10_2626488	1.104475162384631	0.2932860866797741	1.1313553059080732	0.4998032540327709	1.0201416564154584	0.28748643425523496	0.4151492869278749	0.9951990707301421	False
10_2629309	0.07556030218841414	0.7834066334600007	0.07397126986688818	0.5000056486419248	0.994986413086904	0.7856400133878341	0.8360255918820445	0.9988601982867512	False
10_2630239	3.700250932306801	0.05440428548463161	3.8350129200225638	0.4626695625917805	1.0404906334871054	0.050192604238310734	0.1305355715882949	0.989493458875764	False
10_2630436	0.013204716019036056	0.9085150518742836	0.01326991038149572	0.5000004801077766	0.9978473450625286	0.9082904848044596	0.9300227315056618	0.9996749562488072	False
10_2630688	0.8269009982199975	0.3631701710933054	0.8378158300110954	0.4998654796956011	1.0172312160479058	0.360022192571652	0.4840221607973513	0.997568988048414	False
10_2633065	1.1236449262135864	0.2891349586369093	1.146424551574455	0.4998080723970871	1.0202358266563292	0.2842988688537261	0.4120627915838181	0.9951670932329476	False
10_2634260	2.253279248492788	0.13333159059788424	2.2009118806381602	0.5001682130820603	0.9728031816662284	0.13792912279228475	0.25426308286149274	0.9944909096113326	False
10_2634804	0.5654184351310505	0.4520852737294097	0.568792031135672	0.4999126623884798	1.0141398037810831	0.4507393306656878	0.5646008202935218	0.9979806875754014	False
10_2634831	0.11847950367638305	0.7306894770393441	0.11953743904814472	0.4999807692276568	1.0064828658205098	0.7295367165923172	0.7924415892574698	0.9988601982867512	False
10_2636655	2.3653478573478988	0.124056257275865	2.414825824973377	0.4994012105668608	1.0293966050959502	0.12019133759653587	0.2320402024704493	0.9944909096113326	False
10_2637201	1.875728983378736	0.1708203716904758	1.8986455809535985	0.4997056525980129	1.0259688457877565	0.1682299999880117	0.28996709598892306	0.9946120056511476	False
10_2637328	2.2205269959502516	0.13618656627137735	2.139884065134538	0.5002020609490377	0.9733647106221519	0.14351273666510125	0.26095324235794803	0.9944909096113326	False
10_2637341	0.1567533359016693	0.6921634038697463	0.1559548931727477	0.4999776798895394	1.0073547815593191	0.6929083891777688	0.7634886795279183	0.9988601982867512	False
10_2637910	0.1937840074350703	0.6597857059106598	0.194775872372702	0.5000075540196749	0.9917605823995664	0.6589710735184725	0.736883533926103	0.9988601982867512	False
10_2637949	0.5616044716686304	0.4536144980063997	0.5502171691041441	0.5000409493865405	0.9863433665150504	0.4582289725390026	0.5710939088564019	0.9979806875754014	False
10_2638088	0.589912560297023	0.4424529330991124	0.5743273742082238	0.4999356042845578	1.0139804145501887	0.4485444389865135	0.5626688416614788	0.9979806875754014	False
10_2638533	1.908318831514407	0.16715012520031147	1.9309394305455496	0.5000580794018095	0.9740528081449008	0.16465570311414013	0.2858263281071565	0.9946120056511476	False
10_2638782	0.0635984181012077	0.8008963188312037	0.06224204731552161	0.5000030888153069	0.9954013740661805	0.8029867552259009	0.8494047717366107	0.9988601982867512	False
10_2641495	2.1300983933110733	0.14443148451226173	2.1122678620049555	0.5000167200674734	1.02709062274339	0.14612262605370985	0.2640790379748854	0.9944909096113326	False
10_2639732	8.487322067278113	0.0035762982495433078	8.208088616025634	0.5616822133687369	0.9535215783250852	0.0041704058747668036	0.030260640548882417	0.9868372775178109	False
10_2647400	0.28134626652359884	0.5958201806908076	0.27876500181810115	0.5000164821970959	0.9902166452759812	0.5975118230130421	0.6872871591199701	0.9986838823025188	False
10_2644576	3.5499054597881923	0.0595488429241261	3.4188860798058163	0.530443040461789	0.9682446941665828	0.06445449068084153	0.1538081679636706	0.9904247968053996	False
10_2646621	3.7125427687287815	0.05400506002416261	3.678499677000218	0.5002208535699552	0.9646444877320728	0.05511842666607092	0.1388102725217618	0.9902174124290962	False
10_2647497	3.0074073376567867	0.08288476630109509	2.8782639468809066	0.5296547852455905	0.970889497559246	0.08978277083003039	0.19121633205427085	0.9922290136133528	False
10_2649375	0.6160620582492129	0.4325144251877747	0.6157882249972317	0.4999971764606585	0.9854081356654474	0.4326167275926027	0.5488442587142659	0.9978945464388109	False
10_2658071	0.07765328365607617	0.7805031622588225	0.076870878583577	0.5000046874813261	0.9948604611692796	0.7815835576943161	0.8328775830673921	0.9988601982867512	False
10_2654462	13.690217061275575	0.0002155745485821204	13.126468143927925	0.6127503353750375	0.946268061670094	0.0002911531135310064	0.009072097774522371	0.9746676467861949	False
10_2659114	0.075516972510556	0.7834671965396306	0.07659669896384003	0.4999871910177952	1.0052021388955463	0.7819635629178174	0.8331805938669931	0.9988601982867512	False
10_2661196	0.8779287620118907	0.3487696029649017	0.9070286718815624	0.4998308104611053	1.0181039392932092	0.34090403060544683	0.4663153943725426	0.996917439293491	False
10_2660610	4.44408777209668	0.035022296104312955	4.300448699461413	0.5331860788784812	0.9645100368898328	0.03810231906084893	0.10915565357208154	0.9868372775178109	False
10_2664390	0.3996272375477474	0.5272818297012611	0.397486995167128	0.5000212806765201	0.9882989866992792	0.5283899392042273	0.6304065641707955	0.9980918642423012	False
10_2664712	0.144447282581595	0.7038992375995039	0.14830121359045734	0.4999727797564492	1.0072847485284837	0.7001640940849401	0.7693672029540135	0.9988601982867512	False
10_2666834	0.009074194481055288	0.9241094521316716	0.009063107318070251	0.4999987772479106	1.001774787529182	0.9241556891631476	0.9422018291144396	0.9997590813771912	False
10_2664977	6.071103285594404	0.013741110285449665	5.766371997477108	0.5650796952515335	0.9614859068175592	0.016335725409723726	0.06447238244519463	0.9868372775178109	False
10_2673350	1.5515070941957556	0.21291309081259413	1.508800704516034	0.5000826391729043	0.977507576063227	0.21932217945754573	0.3462564781373721	0.9946120056511476	False
10_2673499	0.8103739007515003	0.3680097299173736	0.8195506759766431	0.4998695849809262	1.0170263259043728	0.3653115703612847	0.4888754597135181	0.9975793293339338	False
10_2674458	0.6674837238512623	0.4139302733302152	0.6606749764032429	0.5000400915267109	0.9849612453333476	0.4163217523367716	0.5345822466428171	0.9978295362662764	False
10_2676299	0.7186804827624371	0.3965770760713672	0.7237091263341426	0.4998894162087271	1.0159627906535873	0.3949299370547247	0.5158707601982784	0.9976099674615392	False
10_2674678	2.685814901894105	0.1012454195453638	2.5743870163860265	0.5255358731200513	0.9722294107768412	0.10860616546018577	0.21702009383082546	0.9943348047269333	False
10_2676345	0.4716717613705157	0.4922190838689119	0.4561560911752167	0.5000425658886579	0.987643618915064	0.4994259298115266	0.6060865300877764	0.9979875561041772	False
10_2676821	2.7808309460588703	0.09539866130072394	2.67998465623532	0.5002520018013741	0.9702117521454972	0.10161670739990124	0.20762448076650344	0.9939155221342548	False
10_2677411	0.1694729973008151	0.6805805969035502	0.1693078177049756	0.5000078237759173	0.9923408666443628	0.6807277059611767	0.7538880215616106	0.9988601982867512	False
10_2678082	0.7094669667179971	0.3996208228277913	0.6840960626577726	0.5000653042883789	0.9848989261822796	0.4081798180060263	0.5274347231010991	0.9976327435609476	False
10_2678616	0.01490382058743833	0.9028347068547318	0.014961053526349131	0.5000006189043832	0.9977155901821916	0.9026492476339272	0.9256609707850884	0.9994934794907332	False
10_2679206	0.786160693379685	0.3752635781136687	0.7827169095398858	0.4998920687983251	1.0165098651985138	0.3763114981553738	0.4989255077566778	0.9976099674615392	False
10_2682167	0.045278625106206505	0.8314925216705314	0.04522205298417248	0.4999932147236501	1.0039657079909379	0.8315962448096991	0.871287049762689	0.9989445677210936	False
10_2682272	1.4574353273677508e-05	0.996953973672394	1.4555862435372546e-05	0.5	1.0000715212244733	0.9969559065603208	0.9976926752834888	0.9999469889073782	False
10_2681064	3.2205171985092984	0.07272064992143468	3.110868038071203	0.5256030210766454	0.9693895021551768	0.07777150169674908	0.17380460246065274	0.9906545479567118	False
10_2685002	0.3273861439449348	0.5672022899462337	0.33127368185523665	0.4999459300251509	1.0108160846582055	0.5649100588167262	0.6605863258972281	0.9983491687939406	False
10_2685392	0.4252282759948969	0.5143396979936867	0.4288612972122792	0.5000145133115745	0.9877616764704596	0.5125482219197912	0.6171458547040433	0.9980918642423012	False
10_2691576	0.03902219863756784	0.8434046913873152	0.03877067889334285	0.5000020236344114	0.9963423335110552	0.8439036695693791	0.8807293674991301	0.9989452225199258	False
10_2692177	0.4000067502746276	0.5270857707638542	0.40167359431870864	0.4999387192334764	1.011867182705	0.5262262064321193	0.628635204045308	0.9980918642423012	False
10_2693505	0.21887336499830207	0.6398997017333297	0.21696445818452048	0.4999705769635881	1.0086611494156963	0.6413626469126401	0.7227730272544545	0.9988601982867512	False
10_2693404	0.4018991867070554	0.5261100642192469	0.4015533182573563	0.4999417662598988	1.0118358076758214	0.5262881470999583	0.6286807695790827	0.9980918642423012	False
10_2694397	0.6900113815457871	0.40616050945504456	0.7028016612130159	0.4998820116408392	1.0158186121195705	0.4018438938071579	0.521928128344439	0.9976099674615392	False
10_2697071	0.4745325856342788	0.4909093241405956	0.4697507000455517	0.5000017513361777	0.9873120137691952	0.4931018805325494	0.6007775758338635	0.9979806875754014	False
10_2695982	0.8004433439147931	0.3709608500368431	0.7679738945444115	0.500077172054505	0.984043284286344	0.3808445749586006	0.5031146890180799	0.9976099674615392	False
10_2698789	1.1444534303076352	0.28471325821786586	1.1666496503421513	0.4998037108259354	1.0204061928855697	0.2800907180670681	0.4078775973066213	0.9948976967493058	False
10_2698887	0.5041815248002308	0.4776685360874174	0.487216283017915	0.5000456652479618	0.987235805658752	0.4851716915576023	0.5941449428237987	0.9979806875754014	False
10_2697993	6.704985325676375	0.009614372198617828	6.4857431613454555	0.5486286902881203	0.957684083449897	0.010874306692166269	0.050817531111292114	0.9868372775178109	False
10_2699457	0.9105913121831292	0.3399575748737428	0.8888205700277467	0.500070885351548	0.9826878374834328	0.3457971224464047	0.4709072610386778	0.9971177612088056	False
10_2700315	2.130119475891036	0.14442949802567484	2.0835427496276684	0.5001555828645172	0.9735152131528416	0.14889425027835468	0.2674423439366229	0.9944909096113326	False
10_2701181	0.0065729338073374785	0.935383395249701	0.00652704761887435	0.4999999380037242	0.9984991941327828	0.9356088451589356	0.9510210381765128	0.9997590813771912	False
10_2701286	0.6804785229742834	0.4094219951655039	0.6732747115347593	0.5000410205558624	0.9848221146595936	0.4119122180645991	0.530739933007274	0.9978295362662764	False
10_2701310	0.08853832039701359	0.7660436678566017	0.08954963413270889	0.5000027261193475	0.994393104740001	0.7647504851094588	0.8198424229928242	0.9988601982867512	False
10_2704059	1.1248585384309706	0.28887468505108405	1.1359156155776873	0.5000341622685186	0.9800966222647493	0.2865170357262836	0.4142089282246017	0.9951784043079572	False
10_2704381	1.6546688910260057	0.1983246594640803	1.6442609234509291	0.4997834564150518	1.0239403781375471	0.1997418535365989	0.3253293676130438	0.9946120056511476	False
10_2704655	0.20510270338482428	0.6506332379817035	0.20469578787742648	0.4999989373269515	0.9915843167070226	0.6509569440812105	0.7305066374743481	0.9988601982867512	False
10_2705648	2.437940635706127	0.1184316161506751	2.3810366865727697	0.5001874896682083	0.9717209359514132	0.12281602042947926	0.2353943953254319	0.9944909096113326	False
10_2707090	0.13712718929578216	0.7111538441831898	0.1368162119470071	0.5000068306273859	0.993118376743803	0.7114668702097207	0.7783162737873445	0.9988601982867512	False
10_2707127	0.17602746446337392	0.6748096392371865	0.173642010500771	0.4999771056018304	1.0077282839911834	0.6768951152948284	0.7509165791903346	0.9988601982867512	False
10_2707897	0.5161989542657466	0.4724676191630031	0.5047137692527031	0.500039195655627	0.9869321172110948	0.4774362229523013	0.5875157272287669	0.9979806875754014	False
10_2711099	0.7417686515378534	0.38909490437512506	0.7572013563694782	0.5000127200355134	0.983649272121892	0.3842057725378569	0.5061470752907793	0.9976099674615392	False
10_2711274	0.6070064060204174	0.43591718272113256	0.597033729613031	0.5000062117218891	0.9857468879671282	0.4397120359290013	0.5550787628729753	0.997978333337408	False
10_2713713	0.3575039521020642	0.5498957550784963	0.3646550630364799	0.4999376534877492	1.0113937647902496	0.5459322302989156	0.6448451426856212	0.9981230507395472	False
10_2713716	0.027750736597099042	0.8676961851995659	0.02766357286964194	0.4999959230021402	1.0030982796350334	0.8679022166403061	0.8990193727562534	0.9992372150289488	False
10_2713815	0.2142726246683111	0.6434389784039503	0.21442086217939504	0.5000094285266988	0.991374837349048	0.6433242251685349	0.7243883254267639	0.9988601982867512	False
10_2714749	5.6009096937984255	0.017951154211518827	5.4193361104044016	0.5415001298752167	0.9607929382989584	0.01991493095226016	0.07265880015697326	0.9868372775178109	False
10_2716138	1.5897905421666678	0.2073560620499512	1.553999314939574	0.5001222955165345	0.9771179458582384	0.21254600349517005	0.33905541509346915	0.9946120056511476	False
10_2718972	0.7876902314188783	0.3747994638189856	0.7756621301341511	0.5000453166880925	0.983751094718784	0.3784711065859223	0.5009560218555082	0.9976099674615392	False
10_2720326	0.004684502472935392	0.9454326544286172	0.004637324753275607	0.5000002013268373	0.9987366740167604	0.9457076975415316	0.9588081878985916	0.9997590813771912	False
10_2722162	2.7477019972004086	0.097394316181018	2.64577926493439	0.5002455419965082	0.9704142029915772	0.10382523437482072	0.2106004796911568	0.9939155221342548	False
10_2720627	11.720342686616736	0.0006182056949309844	11.3380050191372	0.5818503612268141	0.947292480717446	0.0007593685604617706	0.013339310012513437	0.9782700598527084	False
10_2723493	2.306041279522674	0.12887189226488038	2.2782624341307383	0.5001781833348931	1.0280491432487744	0.13119878649056482	0.24602084737084026	0.9944909096113326	False
10_2724048	0.3412010373835699	0.559136779458812	0.3387966799818969	0.4999994330700616	0.9892043736334508	0.5605246258669061	0.6569439310411211	0.9983491687939406	False
10_2724344	0.6517941541191021	0.4194719521312047	0.629983172257198	0.5000888904315317	0.985498514592694	0.4273614864905239	0.5442142309135947	0.9978541397241464	False
10_2725855	2.575366254568337	0.10853897728527284	2.4932839653884	0.5194886152666125	0.9722363063473152	0.1143329364389798	0.22457030277727624	0.9944909096113326	False
10_2726383	5.831175383548382	0.015744600552255794	5.6873544963127625	0.5345480943560048	0.9591894760174264	0.01708759598964149	0.06627791672101306	0.9868372775178109	False
10_2728117	4.969471812338497	0.025798524587327343	4.8987294654216385	0.5003541596938224	0.9593720183005144	0.02687646261602949	0.08759916911249163	0.9868372775178109	False
10_2729235	3.49657433035361	0.06149591127589081	3.3542363487686093	0.5328930118908359	0.9687377902744668	0.0670322948381894	0.15778148250881552	0.9906154533600544	False
10_2729830	1.8881037213461696	0.16941595820288313	1.8034114421752747	0.5001878125107769	0.9756475701599548	0.1793006147076739	0.3026348839474333	0.9946120056511476	False
10_2729953	8.394843632450259	0.0037628687980451048	8.226774923579795	0.5397725772608811	0.9513567979928746	0.0041276815799988755	0.03009660462729387	0.9868372775178109	False
10_2730150	0.05435692858731045	0.8156482504791539	0.054416774364653975	0.4999993138147184	0.9956510821820572	0.8155486212702786	0.8589467640781836	0.9988601982867512	False
10_2731182	0.6392336519289472	0.4239884391870512	0.6371124364668503	0.4999111452429452	1.0148987431624348	0.4247583640426065	0.5419581674225799	0.9978541397241464	False
10_2732664	4.477791936135134	0.03433805701950365	4.3638001721847095	0.52688082857579	0.9637216597433634	0.036710326572498835	0.10659088358974388	0.9868372775178109	False
10_2733495	0.8105632776562857	0.3679537698834294	0.8158617860644881	0.4998767048903719	1.0169477580559194	0.3663928672250435	0.4898539795513276	0.9975793293339338	False
10_2734390	2.1464352442908416	0.14290134209712746	2.068437327110587	0.5001951995533815	0.9738109178707992	0.1503755316010137	0.2691954778486005	0.9944909096113326	False
10_2735274	0.8663817268629828	0.351958951013536	0.8500023250780941	0.5000313343308367	0.9830235838619116	0.3565516800148577	0.4809163001014402	0.997568988048414	False
10_2736706	1.2314309150163467	0.2671289395648693	1.1904623929585796	0.5001693049443563	0.9801033778937503	0.2752363059958937	0.403091507552772	0.9946120056511476	False
10_2737632	0.20803939711919384	0.6483084635540444	0.20478432478194009	0.5000142475033829	0.991640185637986	0.6508864789516156	0.7304542371105073	0.9988601982867512	False
10_2737238	2.802831101755828	0.09409802026334092	2.6893381113841315	0.5263551712083611	0.9716534527645376	0.10102176979750432	0.20684075358558032	0.9939155221342548	False
10_2737809	0.6918349781218467	0.4055409370832381	0.7050051368933055	0.4998798899831614	1.015847597674841	0.4011069890967957	0.5212993239783495	0.9976099674615392	False
10_2738100	4.639918019443428	0.031236494614992564	4.518243709466333	0.5294984417391038	0.96328124204558	0.03353523980422768	0.10072659939295316	0.9868372775178109	False
10_2738447	5.94174016571742	0.014786412661471071	5.681534333038144	0.5569771030269468	0.961124623162836	0.017144368751532912	0.06640493064640975	0.9868372775178109	False
10_2738665	1.95294691499754	0.16226964619414294	1.8810680736532959	0.5001783577001349	0.9750252878346132	0.17021280384952042	0.29221461594235504	0.9946120056511476	False
10_2740608	0.41750130205426217	0.5181864864806891	0.4097348219511332	0.500030170795823	0.9882005455132932	0.522104129938908	0.6251545668341011	0.9980918642423012	False
10_2740932	7.927978189246573	0.004867615750741794	7.674414525859902	0.5569725528701374	0.95465788984031	0.0056009262970186935	0.03538391525266373	0.9868372775178109	False
10_2741496	0.07436641340017758	0.7850822512343347	0.07437741790272412	0.5000036142736165	0.9949182814261832	0.7850667407149416	0.8355824670660865	0.9988601982867512	False
10_2741665	2.1175217841417857	0.14562200851347296	2.0398799811409845	0.5001934217088637	0.9739958920857626	0.15322173502876554	0.2724722092961663	0.994532804699778	False
10_2742223	0.5877685825634842	0.4432832935185851	0.5763996417554154	0.5000431730152375	0.9860163375399384	0.4477270168408217	0.5619677020105223	0.997978333337408	False
10_2742231	0.0001696456799571422	0.9896079988853752	0.00016990605945466086	0.5	1.0002432578559581	0.9896000273489668	0.9921519063764976	0.999923758194519	False
10_2742533	2.154763230477613	0.1421283510987379	2.0865507732196416	0.5001840484705627	0.9736321230101996	0.14860124775455566	0.2670749718205652	0.9944909096113326	False
10_2743333	0.9777059542960842	0.3227658260906212	0.9767270751544856	0.4998614669485545	1.0184805850561252	0.3230081765784225	0.4494396293699483	0.9960999684339368	False
10_2742642	7.377612485439728	0.006604078464160668	7.061548691988719	0.5680186621556639	0.9574989624940524	0.007875588600605443	0.04251719956507698	0.9868372775178109	False
10_2743897	7.499030529668403	0.006173221544836682	7.236468633884216	0.5581710954166197	0.9561065131388844	0.007143734978368509	0.04029872763942626	0.9868372775178109	False
10_2744009	12.251547226068055	0.0004648725373115337	11.895523186689385	0.5776940175971378	0.9455746241673398	0.0005626902083003538	0.011748503314607795	0.9782700598527084	False
10_2744038	0.16636829154126076	0.6833597992321645	0.1676621496626467	0.500006034908859	0.9923446238709672	0.6821979421364425	0.7550955082066374	0.9988601982867512	False
10_2744213	1.0758039956693892	0.2996381308047005	1.095581057947129	0.4998181606447584	1.0197627898152994	0.2952379267320573	0.4226960784592926	0.9953268045347652	False
10_2744342	0.00040135569029153833	0.9840163587440406	0.0003979024040745571	0.5	0.9996296786693026	0.9840852601926292	0.987944498901586	0.9998540362365428	False
10_2744772	0.006995211957615766	0.933344743132399	0.006923978104168782	0.5000003369026628	0.9984564465948196	0.9336842078881292	0.9495111103010572	0.9997590813771912	False
10_2745911	0.13725830169651942	0.7110219889870076	0.13137213692971272	0.5000142404015087	0.9933959820941092	0.7170135812132775	0.7826598082944081	0.9988601982867512	False
10_2748147	0.5599985872071898	0.4542608118030058	0.5615492630786321	0.4999159028010702	1.0140272778229484	0.4536366936247878	0.5671297074180119	0.9979806875754014	False
10_2749738	3.699080673486094	0.0544424569234877	3.799143700674904	0.4992634824043278	1.0370537615727002	0.05127880099255644	0.13238951924374884	0.9896432687031842	False
10_2750787	0.0012856814017636606	0.9713968614661064	0.0012577922861964907	0.5000001337486858	0.9993459688639034	0.9717086617882694	0.9785090159952112	0.999815356887746	False
10_2751062	0.006199320370779304	0.93724279902942	0.006122676746599609	0.4999992088308722	1.001450443918084	0.9376311503712276	0.95260444047518	0.9997590813771912	False
10_2750208	0.13797764594268358	0.710299840835093	0.13373451519873925	0.4999854048013895	1.006722089521504	0.7145909611028427	0.7807916214096495	0.9988601982867512	False
10_2749841	0.8366664281590772	0.3603519177605083	0.8274023596168263	0.5000512261770009	0.9831834209743852	0.3630247408657576	0.4867885582666415	0.9975793293339338	False
10_2751178	1.8945463371771325	0.16869002986822698	1.9269749162776861	0.4996882127710946	1.026225215731604	0.1650897845692455	0.2863531795914253	0.9946120056511476	False
10_2751458	8.154135417669295	0.004296307740822014	7.83373436594411	0.5689630407823718	0.9552639969487041	0.005128004598148439	0.03379139984724155	0.9868372775178109	False
10_2751834	0.014262161387442518	0.9049392172190258	0.014252529057557696	0.4999978116537424	1.0022263163427634	0.9049711712862004	0.9274676441992512	0.9995777782353468	False
10_2751879	1.2784472186606308	0.25818794844051085	1.31123118638061	0.4997685793303491	1.0217038666058993	0.2521718633185961	0.3801834354475931	0.9946120056511476	False
10_2753641	0.15238554403705962	0.6962659917969509	0.1486692326325283	0.5000118030942048	0.9929073730466476	0.6998103447157009	0.7691063402731539	0.9988601982867512	False
10_2754434	1.1328609238516094	0.2871659204097565	1.1221353368709972	0.500067042167245	0.9804102910142524	0.2894591248992996	0.4171080353110104	0.9951990707301421	False
10_2753194	9.173823542502534	0.0024550112815620033	9.374976620321831	0.44919373667556	1.064891469027374	0.00219967511612007	0.021829877662237502	0.9847089192621604	False
10_2757555	0.4759512281648881	0.4902619902031221	0.4872504466802639	0.4999135288284941	1.0131986491255445	0.4851563875703309	0.5941346905786994	0.9979806875754014	False
10_2756045	4.660108557668195	0.03087123958759541	4.894749782237341	0.4304246098888824	1.0497506395592475	0.026938476891041896	0.08772846131457704	0.9868372775178109	False
10_2758071	2.2070123673291846	0.13738450902308252	2.178531561356067	0.5001405104941603	0.9727950869324218	0.13994793351924195	0.2567230521161488	0.9944909096113326	False
10_2758249	0.0101316616183027	0.91982341746453	0.010067024930322077	0.4999986345925188	1.0018656639545358	0.9200787170495112	0.9390145200269064	0.9997261015601768	False
10_2759533	0.04599621432893032	0.8301826798498466	0.044315808019746335	0.5000043327912849	0.9961495112926416	0.8332671491760234	0.8725560498783116	0.9989445677210936	False
10_2759671	0.1260635831189063	0.722548883619578	0.12555858487758087	0.4999996252233474	0.9934133626788854	0.723082244535284	0.7874128630362708	0.9988601982867512	False
10_2759796	0.20942002567545606	0.6472223621241029	0.20783056700747693	0.4999712035340176	1.0084814280049288	0.648473123100611	0.7285296628777027	0.9988601982867512	False
10_2760361	0.0871415279201031	0.7678430583491224	0.08720371452727704	0.4999867590517307	1.0055138235761585	0.7677626154730963	0.82220841333407	0.9988601982867512	False
10_2761708	2.7827717297332697	0.0952831395689332	2.6923373310710303	0.5002237438934537	0.9700831473912436	0.100831807815967	0.20656166469121093	0.9939155221342548	False
10_2763353	0.07196861329350668	0.7884917542870213	0.06963081580761354	0.4999924191406498	1.004844378867429	0.7918750718184698	0.8408213643118209	0.9988601982867512	False
10_2764161	0.14229804193415418	0.7060070517744308	0.13860800015754648	0.4999837503531781	1.0068606259649415	0.7096687885980864	0.7768980465486102	0.9988601982867512	False
10_2764745	1.2978048457347882	0.254614583397812	1.2566228345058337	0.5001107154007344	0.9795125778633532	0.2622913112992078	0.39031037532899737	0.9946120056511476	False
10_2765952	0.2192159423160689	0.6396379814160458	0.21587807653850166	0.4999721057194345	1.008611196688349	0.6421987265246446	0.7234508145693516	0.9988601982867512	False
10_2767010	1.7330807897126874	0.18801792997282865	1.6821930316255018	0.5001450332556467	0.9762824261712624	0.1946333048985539	0.3197179721287021	0.9946120056511476	False
10_2767357	1.205904301846715	0.2721447840247179	1.1815347203992133	0.5000868755864799	0.980011862127092	0.2770437783448867	0.4048782460459085	0.9946120056511476	False
10_2766222	6.532654387084451	0.010591179068217492	6.166041130738449	0.5758573283514818	0.9609839351003986	0.013022570719977368	0.05641411779715705	0.9868372775178109	False
10_2768530	0.3926499727257351	0.5309097423866567	0.3832916732826561	0.5000066178134284	0.9886168582919564	0.5358468320199612	0.6366154377167567	0.9980918642423012	False
10_2768965	0.004808494460547763	0.9447163533295628	0.004736056751426077	0.5000002688287508	0.9987265580783866	0.945133682618067	0.9583832892961436	0.9997590813771912	False
10_2769716	0.00019588074234500041	0.9888333795728504	0.00019414674534345977	0.5	1.0002586891227612	0.9888829114200468	0.9915897416035536	0.999904091252634	False
10_2770194	0.4838657050775339	0.4866765091443496	0.4786443596785829	0.4999369020356184	1.0128609259433088	0.4890370084562203	0.5973538955398747	0.9979806875754014	False
10_2770276	0.3971221349863754	0.5285792612471321	0.3909156246045313	0.4999500576858068	1.0115918079131985	0.5318185029103346	0.6332714971068734	0.9980918642423012	False
10_2772078	0.007719974635772786	0.9299852575922828	0.007683234489377354	0.49999881492388004	1.0016310847257546	0.930151632668912	0.9467481302468	0.9997590813771912	False
10_2771613	6.628243327613291	0.010037420571151312	6.2831940354844855	0.5728406956008282	0.9603642886330463	0.012188822154216128	0.054294750907466084	0.9868372775178109	False
10_2772563	0.08686940161861399	0.7681954409555161	0.08658756445947803	0.4999872292914995	1.005483482134134	0.7685610313229657	0.8228429133918812	0.9988601982867512	False
10_2773039	0.24170157259476355	0.6229798415876909	0.2436017953477858	0.5000086136288489	0.9907743649246118	0.6216167257475104	0.7068866039039409	0.9988601982867512	False
10_2774040	0.62772142649996	0.4281923434347922	0.6253453055978753	0.4999129490912093	1.0147566002558943	0.4290678447621121	0.5457235892198782	0.9978945464388109	False
10_2774665	3.791850079796859	0.0515026925258959	3.6883000624038687	0.5004114685794768	0.964977197544034	0.054795436400231434	0.13828569931418175	0.9902174124290962	False
10_2775427	3.01392836419393	0.08255200196292589	2.919645973161096	0.5002565175435701	0.9688364798803448	0.08750706108019958	0.1880073793381948	0.9922290136133528	False
10_2776639	0.015722496726443325	0.9002152949461495	0.015729580558399903	0.5000007471651016	0.9976616906519624	0.9001929358736727	0.9237944926078464	0.9994934794907332	False
10_2777751	1.8786581931606177	0.1704867312274081	1.8349966679888887	0.5001448594461002	0.9751548173796312	0.17553850228712853	0.2983403323891775	0.9946120056511476	False
10_2776810	2.846876230045212	0.09155166452162422	2.8636851316259717	0.4987086385865072	1.0318802031960177	0.09059972070210164	0.19231332227989426	0.9922829637156428	False
10_2778851	0.8628600758813434	0.3529395555116207	0.8400291808793554	0.5000682602267675	0.9831902831103904	0.3593884252087952	0.4834383523958642	0.997568988048414	False
10_2779797	0.2747134459672367	0.6001873349785565	0.2667840096764849	0.5000070141341604	0.9905237701156288	0.605497290165762	0.6937483518092079	0.9987319915932354	False
10_2779831	0.6074944820379358	0.4357327445239229	0.5975935801689047	0.5000057214337698	0.9857391164982872	0.4394976600273548	0.5548839702160888	0.997978333337408	False
10_2779832	0.7150215392368011	0.3977818059600064	0.7200619476025167	0.4998888452328642	1.015922955637288	0.3961235899691457	0.5169666112855575	0.9976099674615392	False
10_2781206	0.5579908894735581	0.4550708782200279	0.5356385442173632	0.5000540843360511	0.9866631205969376	0.4642458971274598	0.576282114445812	0.9979806875754014	False
10_2782045	0.9869537297647925	0.32048805101567945	0.9965606986261264	0.5000322203252028	0.9813538078460362	0.3181441516850698	0.444803336308383	0.9959171602442006	False
10_2782787	0.35056821536613825	0.5537916532663009	0.361133553658874	0.49993358376789504	1.0113942136298943	0.5478773618668591	0.646455314735381	0.9981345800304752	False
10_2783509	1.3529750752052507	0.2447586828146661	1.3321242847523536	0.5000894721540415	0.9787289197409738	0.24842765668132105	0.3764305441720828	0.9946120056511476	False
10_2784456	3.6870451100901036e-05	0.9951551914682428	3.6405152059160166e-05	0.5	0.9998954933258084	0.9951858585007858	0.9963786792032638	0.9999469889073782	False
10_2784947	0.028045557145020442	0.8670017628733669	0.027885425155545814	0.5000014721756597	0.9968966154170515	0.8673784708044185	0.8986252308891032	0.9992372150289488	False
10_2782635	2.9320663471620487	0.08683628420763345	10.370665890954118	0.032880193144505784	1.9245004105681205	0.001280333599913308	0.016823934207925783	0.9819503365305502	False
10_2785453	0.05598119301777872	0.8129644427167209	0.05453810449398589	0.5000045000551401	0.9957049150241334	0.815346812132328	0.858800954370105	0.9988601982867512	False
10_2787865	1.6857397905295102	0.19416351189376327	1.6171445781437797	0.500161467047201	0.976881921913072	0.2034903954872541	0.32938299141146643	0.9946120056511476	False
10_2786380	2.102705358771516	0.14703877361876438	2.221991050930228	0.4666118703789604	1.0308531879841425	0.13605749558920466	0.2519939192795177	0.9944909096113326	False
10_2789371	0.9782732282488098	0.32262549042470123	0.965084439903876	0.5000066608163145	0.9818638881677072	0.32590917265120833	0.452235644436192	0.9962445587558152	False
10_2793460	0.3275620204353089	0.5670981974793106	0.31874203746338026	0.5000269669035133	0.9896347951711556	0.572364616836756	0.6667228641583219	0.9983950419518864	False
10_2793741	0.0012565070286036928	0.9717231139822108	0.00124559320465778	0.4999999205116261	1.0006553162005964	0.9718461349183122	0.9786035644777934	0.999815356887746	False
10_2794038	1.3867613214068228	0.2389527971790879	1.381072695916373	0.5000741995932669	0.9782169694126144	0.23991851270243325	0.367781636292492	0.9946120056511476	False
10_2796101	2.530050809530508	0.11169661958230248	2.4274464903828634	0.5002408282766782	0.9717054955413224	0.11922697277381678	0.2308292984103894	0.9944909096113326	False
10_2797307	0.32262770130876106	0.5700327555639989	0.327175842368888	0.5000085458435253	0.9892777029647378	0.5673268056258602	0.6625621613555289	0.9983491687939406	False
10_2795889	5.7139588492316875	0.016830542753367258	5.574274194455938	0.5324266530856548	0.9594298673888559	0.01822621777181932	0.06884781282590036	0.9868372775178109	False
10_2798391	1.9482893997958968	0.16277130349914493	1.9329720390960567	0.5001106915611416	0.9742994197432758	0.16443365534012822	0.28559622216159475	0.9946120056511476	False
10_2800697	0.2396154276268305	0.6244840112372216	0.2405141095441649	0.5000102406412704	0.990851818340545	0.6238350441424729	0.7087120731007859	0.9988601982867512	False
10_2801138	0.0390120302334438	0.8434248315434204	0.03911632434756029	0.4999938734201789	1.0036952932196408	0.8432183895969747	0.8802327031809869	0.9989452225199258	False
10_2804279	0.08383263206306424	0.7721692044634567	0.08265249021496858	0.4999891268538844	1.0053282166559745	0.7737345079507834	0.8268031278460659	0.9988601982867512	False
10_2804204	4.415599096121638	0.03561177159685114	4.652530824430869	0.4276512513240853	1.048939470694633	0.031007798929951425	0.09590633548877292	0.9868372775178109	False
10_2804898	2.3939905416569904	0.12180235187965185	2.368122833649977	0.5001394855866008	0.9716119254778997	0.12383588115777933	0.23665656061098825	0.9944909096113326	False
10_2805185	1.747408432707232	0.18620286043304835	1.7011558681915633	0.5000860769656589	0.9761099277605436	0.19213688411944752	0.3170096707149745	0.9946120056511476	False
10_2805714	0.33233092332844194	0.5642897688191998	0.3308069232880371	0.5000174104234968	0.9893192875741872	0.5651843282911453	0.6608152927044454	0.9983491687939406	False
10_2806377	3.997345714479593	0.04557197708639316	3.88876767857073	0.5004302905509435	0.9640430131748028	0.04861007893480585	0.12781872663698451	0.9889079107269791	False
10_2808756	1.080300788712151	0.29863027726105984	1.1239724085571652	0.4997815843298741	1.0202292206308587	0.2890646967485205	0.4167104760288271	0.9951990707301421	False
10_2809609	1.0926569464966178	0.29588326436325274	1.0462310491056996	0.5001078289927027	0.9814049165528664	0.306376709698008	0.4335252971299979	0.9958340354189781	False
10_2810582	0.2327928565517965	0.6294606557483264	0.2338053374442097	0.5000095443100326	0.990977447504501	0.6287164715954889	0.7126381134046396	0.9988601982867512	False
10_2810953	0.2823761220933108	0.5951480347450862	0.2860534556457424	0.49995308985561	1.0100550305541744	0.5927607398990178	0.6833987103814804	0.9985737295172986	False
10_2810427	4.61607864352095	0.03167356896904794	4.6471220343482855	0.4931652005401549	1.0411505038526243	0.03110565664011267	0.09608745848552697	0.9868372775178109	False
10_2812734	0.8314992256975415	0.361839370244156	0.822914786178444	0.5000506425939956	0.9832227325970906	0.3643293269222812	0.4879675664530592	0.9975793293339338	False
10_2813536	0.4069391678371233	0.5235271654336899	0.3973923980338441	0.5000322685540657	0.9884083730616418	0.5284390129815018	0.6304458644436761	0.9980918642423012	False
10_2811248	5.840529082648004	0.015661116663126418	5.644231794616642	0.5448309412969728	0.9602505267459652	0.01751288728074485	0.06725074086710071	0.9868372775178109	False
10_2815824	0.6597405511217289	0.4166515534225145	0.6458371633780189	0.5000486802951409	0.9852136594258188	0.4216049459592436	0.5391889221074287	0.9978541397241464	False
10_2816237	0.36038573207002855	0.5482920878105844	0.3585860836028587	0.5000192915425989	0.9888830939398481	0.5492925389305778	0.6476440055977258	0.998170512344495	False
10_2818244	5.132276544318471	0.023484905259966268	4.949628710815887	0.5413769677957361	0.9625628461543968	0.02609627236824996	0.08601291896796344	0.9868372775178109	False
10_2819334	4.1747799303321935	0.041029890857545936	4.070526567280466	0.500424843177296	0.9631691027118722	0.0436376690992758	0.11921538429116832	0.9880044669558784	False
10_2819554	2.902626455073573	0.0884353507953507	2.8451685369836923	0.5002050327803107	0.969047107545385	0.09164898289538724	0.19378565858998595	0.9923266366902436	False
10_2820177	1.0244591251322959	0.31146362223950663	1.0545028364358586	0.4998098121748058	1.0194894919291893	0.3044723176457891	0.4316662233519944	0.9957723211814274	False
10_2820234	4.994556934434513e-05	0.9943612228603284	4.988048749510199e-05	0.5	0.9998759218608364	0.9943648978165888	0.9957601270822736	0.9999469889073782	False
10_2821707	0.5206251876701629	0.4705751165245822	0.5186163352082076	0.4999265471255582	1.0134348504614747	0.4714325115050144	0.5824380180587602	0.9979806875754014	False
10_2822191	3.2122587594423635	0.07308852014296917	3.1710896782060445	0.5001453930036149	0.9672116400719074	0.07495242372425838	0.16967465639315765	0.9906545479567118	False
10_2821417	0.3601560669589503	0.5484195726891844	0.3689323612052249	0.5000033817803836	0.9885572564111228	0.5435867986147904	0.6429285424212272	0.9981230507395472	False
10_2822977	2.5068560065221845	0.1133518715116335	2.433728895692184	0.5002099820633196	0.9714991364687936	0.11875011883450615	0.2301993549059556	0.9944909096113326	False
10_2823065	0.8961172298461406	0.3438249624372361	0.8713492999595474	0.5000733104815189	0.982891394844386	0.3505820360629607	0.4753829355936876	0.9973585637226736	False
10_2826192	0.2479823802261621	0.6184993421449942	0.2452182913621073	0.5000155197319183	0.99083226871426	0.6204623347916924	0.7059154884653699	0.9988601982867512	False
10_2826351	0.09598840276009923	0.7566978780395748	0.09571802104255768	0.5000050059620196	0.9942445717427986	0.7570299788290437	0.8138505553014644	0.9988601982867512	False
10_2826382	2.2244634171689768	0.13583984324310927	2.272040034451493	0.499622012220204	1.0285471132782242	0.1317264055208366	0.2466661692429229	0.9944909096113326	False
10_2827639	0.2878727964738204	0.5915869280263469	0.2899311395849509	0.4999547080388182	1.0100939308825063	0.5902646610199176	0.6813664875751333	0.9985656982849924	False
10_2826452	4.849660680328327	0.02765157137257257	4.6620732169285475	0.5424076887665996	0.9637753870802688	0.030835936676329667	0.09555206346367544	0.9868372775178109	False
10_2829929	0.9824201331136068	0.32160204379740803	1.0066712462321448	0.4998226249315152	1.0189990875033867	0.3157016282047605	0.44248006365505066	0.9959171602442006	False
10_2828596	0.021801096366310446	0.8826174594874382	0.022112471251602983	0.4999962528744149	1.0027939126120349	0.8817882883081037	0.9096976555963304	0.9994446762968446	False
10_2828761	0.10155385727722432	0.7499728531673127	0.0995710903807776	0.5000073073639958	0.9941795512462824	0.7523449506632246	0.8101204467928415	0.9988601982867512	False
10_2830197	1.5768932313148412	0.2092087665826291	1.5744712471860112	0.4997817660013314	1.0234796438528888	0.20955886655803327	0.335855575484148	0.9946120056511476	False
10_2830415	1.2941859100652096	0.2552779714393889	1.32943703426281	0.4997647505824862	1.021870581201788	0.2489053946567943	0.3769084127075439	0.9946120056511476	False
10_2831743	0.010900838079574982	0.916846305407544	0.01082300654888968	0.4999984703855875	1.0019336785120116	0.9171426208987566	0.936796617670428	0.9997261015601768	False
10_2833701	1.0564649299447808	0.3040228394303029	1.1053501032110944	0.499772763489588	1.0201167502120283	0.2930949711111641	0.4206012030440055	0.9953082670764626	False
10_2834193	0.5931754391719153	0.4411938164467923	0.5746540264663054	0.5000462346908138	0.9861229421576037	0.4484154343958285	0.5625395494593934	0.9979806875754014	False
10_2835293	0.8629220195754215	0.3529222750724559	0.8885890954916249	0.4998377471449024	1.0178895743040963	0.3458599361956659	0.4709721919243066	0.9971177612088056	False
10_2837405	2.798161943718924	0.09437243740365164	2.8358321607956896	0.4905655298240639	1.0323768651505854	0.09218303667077477	0.19453521162057807	0.9924016713193948	False
10_2834346	6.595059091447978	0.010226216200530769	9.636054993989092	0.057432479701002924	1.56304204891912	0.001907945844782821	0.02035070652207964	0.9847089192621604	False
10_2840150	0.42054297549967146	0.5166662343424944	0.435990432251856	0.4999149457635861	1.0125616123032133	0.5090640788954772	0.6142342170958466	0.9980918642423012	False
10_2841023	4.051370304165005	0.0441355049325346	4.053286424481485	0.4994634262313458	1.03781603711051	0.04408544057689456	0.12002872906904488	0.9880612318268052	False
10_2842477	0.5895849613610551	0.4425796564708999	0.5709762449405389	0.5000504618644781	0.9861699035353856	0.44987124325624017	0.5638313323419033	0.9979806875754014	False
10_2848732	0.14034741449223986	0.7079358792998209	0.13634987601471948	0.4999845173499603	1.0067954615524692	0.7119370371566918	0.778701872116912	0.9988601982867512	False
10_2848009	4.696432272787263	0.030225297635408488	4.941605674343009	0.4248331729841828	1.050747418561086	0.02621767047117185	0.08625327715862445	0.9868372775178109	False
10_2849137	0.001103406443561994	0.9735010931794618	0.0011245067944400944	0.5	0.9993687498989636	0.9732490188709664	0.9797090982409996	0.999815356887746	False
10_2849913	0.014710489349425869	0.9034638700231296	0.014878812387905782	0.4999975498326564	1.0022884956358968	0.9029158575742914	0.9258517764577696	0.9994934794907332	False
10_2851043	0.08561424722772415	0.7698285836059857	0.08551533094214392	0.5000041458306804	0.994555070095482	0.7699578394490951	0.8239182599889617	0.9988601982867512	False
10_2853182	0.2843993067497479	0.5938321463407874	0.2866513299595681	0.5000094916093212	0.9899933668696912	0.5923744716658754	0.6830922821668461	0.9985737295172986	False
