## Supplementary material for "Trex-QTL: A mixture-model for identification of genetic effects with global effects on molecular phenotypes": Wu_etal_SuppDataset1 (part 172 of 300)

Variant	CPMA	CPMA_p	Trex-QTL S	predicted_T	predicted_L	Trex-QTL_p	pval	pval_corrected	pass_fdr
10_2854697	0.9843120265715016	0.3211365498936781	0.9986574019712862	0.4998382081393509	1.018830608874205	0.3176355955116946	0.4443277460496106	0.9959171602442006	False
10_2856541	0.02377759111958966	0.8774521671580948	0.02364488991588587	0.4999965090696336	1.0028607835423378	0.8777919171003489	0.9066384995725384	0.9993365368620072	False
10_2851513	0.6752963733004265	0.4112111219025583	0.6996518500927777	0.4998644050870165	1.0159167564726157	0.4029007023857074	0.5228542478184077	0.9976099674615392	False
10_2857618	0.6016844723506836	0.4379360443726793	0.6157284596738464	0.4998923155024901	1.0148381893290497	0.43263906043301203	0.5488579283743983	0.9978945464388109	False
10_2857774	0.14501359251373458	0.7033468337188068	0.14980270239175295	0.4999994510397388	0.9926725255100808	0.6987239742787092	0.7682075601194499	0.9988601982867512	False
10_2857802	0.469125763170922	0.4933896334963157	0.4699549444412696	0.4999300960666994	1.0128232408888749	0.4930078969373747	0.6007018231339633	0.9979806875754014	False
10_2857987	0.16103166153726536	0.6882084620143132	0.16080442255770322	0.5000077245156089	0.9925370169803588	0.6884169819813932	0.7599567810912148	0.9988601982867512	False
10_2858243	0.3874792151370343	0.533627418228828	0.3903490162811067	0.4999391235023175	1.0117168811138522	0.5321160010373941	0.6335141335742231	0.9980918642423012	False
10_2858710	0.2578728410071278	0.6115853220829703	0.2570129873784026	0.4999633458343073	1.0094534152846328	0.6121797391698366	0.6992617813959343	0.9988601982867512	False
10_2858872	0.13547895668271792	0.7128175636043349	0.13018860253941966	0.5000133488078358	0.9934124907598684	0.7182365694662182	0.7836377585630453	0.9988601982867512	False
10_2859463	1.753780667495505	0.18540215487010114	1.8072770014041453	0.4996752040756055	1.0255563870284157	0.17883522467719504	0.302137650060118	0.9946120056511476	False
10_2860111	0.15554749707493445	0.6932893588442588	0.15636560122584342	0.5000061261150348	0.992615886853586	0.6925249041805839	0.7631936426967277	0.9988601982867512	False
10_2863058	1.2841441361558736	0.2571299229323575	1.2908441626386775	0.500050855859968	0.9788370688005372	0.2558924405155473	0.3839608181975072	0.9946120056511476	False
10_2861974	3.7902395198092336	0.05155227093817971	3.9368169362205663	0.4580826396996354	1.0415096180028491	0.04724008348144748	0.12547836690848674	0.9882278514310954	False
10_2867165	0.002743118565955882	0.9582300616741616	0.0027426978303992646	0.5000001355077909	0.9990235308097908	0.9582332621756317	0.9683336627341712	0.9997590813771912	False
10_2867344	0.7140555122499279	0.3981007587984921	0.7170220764710393	0.5000302587164996	0.9842202583444004	0.3971224626645207	0.5178363434114801	0.9976099674615392	False
10_2869616	1.6107793496310592	0.2043822841668571	1.6140987073376891	0.4999991750426347	0.9763798838547272	0.2039166059169268	0.32982212924321913	0.9946120056511476	False
10_2872777	0.3568351877958378	0.5502691665023021	0.3634269754511479	0.4999381199509671	1.0113662201127085	0.5466091138211873	0.6454340772096578	0.9981230507395472	False
10_2873813	1.0873108610502409	0.2970678040475053	1.0766085204813862	0.5000659777916807	0.9808143117210236	0.2994574938728365	0.4268368463410592	0.9955854817821709	False
10_2874229	0.4044524805977119	0.5247987226580301	0.4154529793668189	0.5000028374483548	0.9878415111596104	0.5192146837187861	0.6227481370816301	0.9980918642423012	False
10_2874649	1.7080011395028691	0.19124491793788734	1.724223033641465	0.5000560984077187	0.9755030769545496	0.1891503541566829	0.3136782606268792	0.9946120056511476	False
10_2874739	0.20218600018904453	0.6529621254832416	0.2034345728279732	0.4999679860784251	1.0084486813669111	0.6519627244663913	0.7313268170822907	0.9988601982867512	False
10_2875792	0.004796158454565713	0.9447871994503452	0.004826244432479143	0.4999992144367027	1.001299744569949	0.9446145746374212	0.9580016779507812	0.9997590813771912	False
10_2875257	1.347401871880038	0.2457328390920105	1.3045215080564958	0.5001740383933104	0.9791442955666376	0.2533889669400856	0.3814017439068914	0.9946120056511476	False
10_2876089	0.2020064768101406	0.6531061270893881	0.2029980315855937	0.4999978601087794	0.9915901004456592	0.6523117267641603	0.7315945145932166	0.9988601982867512	False
10_2876604	1.2557788556501066	0.2624516105743205	1.215295083678939	0.500110906292761	0.9798562968869212	0.2702859739026571	0.3982803567553467	0.9946120056511476	False
10_2877503	0.7651988926000968	0.38170642357262896	0.7463724256158457	0.5000610917741128	0.9841367962103308	0.3876271782547829	0.5092506577100016	0.9976099674615392	False
10_2878754	0.3410206221621195	0.5592406911030496	0.33850222675755504	0.4999534254398677	1.0108298917577614	0.5606950434529284	0.6571017017018157	0.9983491687939406	False
10_2878935	0.6022252518858977	0.43773024903580215	0.5892677407136944	0.5000454204091767	0.9858773352501152	0.4427024186076919	0.5576925158041206	0.997978333337408	False
10_2878944	0.1624716561349402	0.6868910432905447	0.16140655608614907	0.500009500152646	0.9925425334496724	0.6878648227895181	0.759526756366217	0.9988601982867512	False
10_2880121	0.09011038890176336	0.764036865892223	0.09013255562604172	0.4999864927657368	1.0056044662889296	0.7640087062055626	0.8192637407138866	0.9988601982867512	False
10_2880299	0.31023699535107596	0.5775347919414929	0.3099654281868425	0.4999547066580112	1.0103961339076195	0.5777014007589197	0.6710618421120079	0.9983950419518864	False
10_2881331	0.3173051770203159	0.5732316533180497	0.3168833913732669	0.4999536956603088	1.0105093152932565	0.5734866599862329	0.6676136703436154	0.9983950419518864	False
10_2881829	0.4695516599938117	0.4931934982311394	0.4636504084446642	0.5000296639537151	0.9874110461515871	0.4959228733064525	0.6031862838630232	0.9979806875754014	False
10_2882338	0.34526136038316224	0.5568078948487316	0.34229472605875344	0.4999533354701052	1.0108839334643915	0.5585076479568767	0.6552961674259973	0.9983198407952568	False
10_2883246	0.05993117286951132	0.8066047576564518	0.05990135263709818	0.4999909872277796	1.004566334587067	0.8066519246379286	0.8522657176884832	0.9988601982867512	False
10_2883311	0.04015780142069048	0.8411723615111246	0.040441763325361535	0.4999994969094816	0.9962392724267748	0.8406193062835998	0.8782426284933813	0.9989452225199258	False
10_2884257	7.095073961140656	0.007729610214000648	6.848089409642853	0.5550003678452488	0.9570482338539468	0.008873611698419714	0.04538953690039317	0.9868372775178109	False
10_2884600	0.6097561361359851	0.4348796439669359	0.6149476424798195	0.5000209610388102	0.98535121759763	0.43293099372301824	0.549134738992079	0.9978945464388109	False
10_2885240	1.1057469626706506	0.2930083365686823	1.0750763640207879	0.5000914020920514	0.981004523536754	0.2998016239927568	0.4271466919707264	0.9955854817821709	False
10_2886647	4.8123270622994605	0.028256862960632567	4.7179163522741865	0.500417426850886	0.9602470829015034	0.02984989266439875	0.09363261535342053	0.9868372775178109	False
10_2886747	0.12043340083826592	0.7285649059857984	0.12241146756423404	0.4999791341139068	1.0065847774500054	0.7264336338826444	0.7900340203666545	0.9988601982867512	False
10_2887358	0.5137763212379127	0.4735086691495155	0.5106440641429799	0.4999301301653951	1.0133160911292411	0.4748601784987289	0.5853473773902682	0.9979806875754014	False
10_2887594	2.9528747301436624	0.08572494420609289	2.876488284313382	0.500233618264716	0.9689765923361052	0.08988184442746316	0.19134904167138933	0.9922290136133528	False
10_2888042	4.436302903841863	0.03518235675103608	4.2777396869023505	0.536361388669594	0.9648650899039743	0.03861466624703835	0.11010455581293753	0.9868372775178109	False
10_2888146	0.10728296532263926	0.743258901222553	0.1065603439201368	0.500005968114733	0.9939396396775032	0.7440946408108683	0.8037367155110203	0.9988601982867512	False
10_2888744	0.16777288059536488	0.682098751557472	0.16516526501436601	0.4999788900461179	1.0075295634639847	0.6844448286742877	0.7568594639328865	0.9988601982867512	False
10_2889148	1.4235916210133155	0.2328131433589417	1.4044921907225216	0.5000920200831186	0.9781388810060992	0.2359728771943932	0.36370921671138734	0.9946120056511476	False
10_2889242	0.839761293219965	0.3594650499963399	0.8371896132084657	0.5000432152677495	0.9830154091654107	0.3602017817969553	0.4841833488730789	0.997568988048414	False
10_2889137	2.7225093907281916	0.09894235404364347	2.59701215377936	0.5287117122521539	0.9723337422270188	0.10706538815323408	0.21501976689812052	0.9943348047269333	False
10_2889713	1.3650465445803943	0.24266478251267165	1.3615221875406862	0.5000122795697527	0.9783512089656942	0.2432738473508245	0.37124062987515616	0.9946120056511476	False
10_2890525	5.399025692302246	0.02014799603612616	5.149362701358768	0.5542108757129841	0.9628476186423828	0.023254906516370855	0.0800814256088552	0.9868372775178109	False
10_2891249	1.6459811492445624	0.1995068019734504	1.5836945826740705	0.5001537836243842	0.9770866343203518	0.20822932033243047	0.3344413352296189	0.9946120056511476	False
10_2891516	0.09137543105660484	0.7624358083369056	0.0921340339264134	0.5000032538660615	0.9943216157156959	0.7614815037517436	0.8172753747337976	0.9988601982867512	False
10_2891678	0.8792081030669863	0.34841866532801896	0.8797318312826974	0.4998725124573615	1.017549779143101	0.3482751391688278	0.473205472648434	0.9971999544985076	False
10_2891655	7.140861374582982	0.00753469585165223	6.918686878598237	0.5498056534466742	0.9563695404866966	0.008529958928396919	0.04439962567914004	0.9868372775178109	False
10_2891279	4.376380642493643	0.03644029794215077	4.525889780677971	0.4587539767819358	1.0443386237614158	0.03338571059954465	0.1004594714511996	0.9868372775178109	False
10_2892970	0.3042159970630109	0.5812513617451471	0.31416265813459177	0.4999397973662823	1.0106391459826891	0.5751369748090942	0.6689772189418203	0.9983950419518864	False
10_2894006	0.22020002794414487	0.6388875493759953	0.22111100345500745	0.4999664638179224	1.0087996200355929	0.6381946903055764	0.7202635054818185	0.9988601982867512	False
10_2894350	0.06565185522761396	0.7977761946352456	0.06577671537888817	0.4999899283503455	1.0047910555665716	0.7975881614930336	0.8453033041277247	0.9988601982867512	False
10_2894430	0.002137099324631464	0.9631279105540616	0.002103517941577593	0.5000000672211915	0.9991514668793956	0.9634185483515676	0.9722050243974956	0.9997590813771912	False
10_2898693	1.5526332742907698	0.2127471189389232	1.5804311171305017	0.499741752899344	1.0237479123635438	0.20869860548624586	0.3349021166899146	0.9946120056511476	False
10_2894491	8.833051096924349	0.0029582338453175705	9.793892635225347	0.0923605352976368	1.360618589678286	0.0017509241898772119	0.01951799639234886	0.9845167172776316	False
10_2901165	0.7225906565387561	0.39529543943834106	0.7463496624914114	0.4998601956719528	1.016415637463937	0.3876344158987418	0.5092552142633789	0.9976099674615392	False
10_2901598	0.00025935616934980027	0.9871509925617216	0.0002590495932963677	0.5	0.9997000185343872	0.9871585883371536	0.9903019457052492	0.9998540362365428	False
10_2901275	7.15864397785424	0.007460357531428262	7.425602884697581	0.42226480338671296	1.0620600529677746	0.0064302277355506865	0.03807228174536498	0.9868372775178109	False
10_2902135	5.18252975609812e-05	0.9942560954755896	5.254121060715988e-05	0.5	1.0001361493232113	0.9942165591789308	0.995658174200453	0.9999469889073782	False
10_2898716	4.998799698963751	0.02536490339662456	10.590764781241887	0.030762779185557095	1.9450225289858831	0.0011365395325902972	0.015908066979056373	0.9782700598527084	False
10_2907071	0.6414805901004286	0.4231751620837013	0.6321992834564298	0.4999200619363519	1.0147586048894746	0.42654974810462976	0.543503408586711	0.9978541397241464	False
10_2907709	3.793286993605534	0.051458502089781984	3.9704244476452004	0.4486319442542733	1.0427967345912583	0.04630609876358272	0.12390692556243532	0.9880612318268052	False
10_2908045	0.0004815339763668547	0.9824927200698368	0.0004743616264022421	0.4999999492974023	1.000403187073847	0.9826235721334882	0.9867933996046052	0.999815356887746	False
10_2908283	0.4163513162700383	0.5187633042454247	0.4083119597125915	0.5000302678552051	0.9882253191919388	0.5228275337036306	0.6257531840340648	0.9980918642423012	False
10_2909884	0.4058963576644317	0.5240597353213855	0.3935374677275831	0.4999577577513641	1.01154346438786	0.5304457949251162	0.6321448892842965	0.9980918642423012	False
10_2912898	1.136641582563584	0.28636309810449423	1.11705270487073	0.4998666534566359	1.0196088207581688	0.2905539690431783	0.4181395250818328	0.995212558842551	False
10_2914486	0.16777000493264893	0.6821013270357241	0.1659483825242205	0.4999776683743491	1.0075652345317976	0.6837380009269359	0.7563075514050417	0.9988601982867512	False
10_2914753	0.013583174858968759	0.9072191356339148	0.013179014978959458	0.5000011760265667	0.9978922362931336	0.9086037354370444	0.9302687853880446	0.9996787969826544	False
10_2915124	2.08410095989342	0.1488398274099385	1.9666897245260768	0.5002364345167509	0.9747308204724381	0.16079966784081745	0.2813090750025773	0.9946120056511476	False
10_2916661	0.09352664717512482	0.7597407352635327	0.094311232540349	0.4999991745944886	0.9942548598765952	0.7587662383934786	0.81520385165457	0.9988601982867512	False
10_2917342	0.6675779965525237	0.4138973041719699	0.6785667964213644	0.4998876451266033	1.0155271802135302	0.4100806798542376	0.5291121043131765	0.9977353301770456	False
10_2916766	4.672119755444498	0.030656067510898218	4.464805323023028	0.5460037742588342	0.9648555572874864	0.034600032223932375	0.10270186528208199	0.9868372775178109	False
10_2917577	1.0775057255754348	0.2992562130194352	1.0363071007595863	0.5001649639359047	0.9814712866786118	0.3086819006333185	0.4358007259728669	0.9958340354189781	False
10_2918257	0.08910854400018309	0.7653135309336292	0.08883151412010193	0.4999870544036925	1.0055544744446714	0.7656679322750476	0.8205743193790784	0.9988601982867512	False
10_2918266	0.4502049734490754	0.502237631815029	0.4441281216932112	0.5000145451295315	0.9876838339727272	0.5051366870710161	0.6109147679603671	0.9980843847386636	False
10_2918270	0.06461593832592173	0.7993436363297701	0.06349965241679456	0.5000045557888261	0.9953455531851017	0.8010477314946406	0.847944965948307	0.9988601982867512	False
10_2918979	0.019122326386504795	0.890016365276417	0.018643990748387296	0.5000015764687058	0.9974869778216882	0.8913920340483508	0.9170889547437424	0.9994446762968446	False
10_2918635	1.2996768755657513	0.25427225442854084	1.252104561412125	0.5001215721243224	0.9796016734549864	0.26315089783446954	0.3911561855496883	0.9946120056511476	False
10_2919744	1.5162210525152773	0.21819225755645555	1.4427108969066471	0.5001202502948281	0.9782448666661	0.2297011617164361	0.3572896025717187	0.9946120056511476	False
10_2921195	0.14082042398968042	0.7074667583128433	0.13920526308356784	0.5000089384470874	0.9930909534228364	0.7090723699454748	0.7763934082620565	0.9988601982867512	False
10_2922766	0.009025951451615557	0.9243108494978921	0.009120682996581309	0.5000004110688179	0.9982101376452136	0.9239158897098674	0.942006466888381	0.9997590813771912	False
10_2921349	3.120632543009492	0.0773067689927831	2.9946973728365265	0.5289864863893002	0.9702374187648574	0.08353751926228348	0.18226896992845645	0.9913974302453056	False
10_2925958	0.14339531044559806	0.7049286762225854	0.1430169476516312	0.5000074451107253	0.9929657193335212	0.7052999899244237	0.7734145614915422	0.9988601982867512	False
10_2929138	0.12400261075862318	0.724733238319015	0.12128050198225535	0.4999853748520675	1.0064298843280806	0.7276498103446292	0.7909464701804908	0.9988601982867512	False
10_2929751	0.4003529314216223	0.5269070446798352	0.3884485777998634	0.4999578336024831	1.0114725893442371	0.5331160243579336	0.6343707656091856	0.9980918642423012	False
10_2930734	0.17194361083478782	0.6783902045497929	0.1702513396157883	0.5000060245801146	0.9923538740554876	0.6798885307749922	0.7532068168316803	0.9988601982867512	False
10_2931619	0.04150578911028191	0.8385647346477509	0.040956930879474385	0.4999944440613504	1.0037512926814325	0.8396210792404313	0.877454914328253	0.9989452225199258	False
10_2932234	1.2382429546705112	0.26580994818512904	1.1986739667336224	0.5001083019612886	0.9799909104268648	0.27358687076521704	0.40150411826989946	0.9946120056511476	False
10_2933230	0.07557618085299822	0.7833844440912195	0.07431887808343163	0.4999902677317851	1.0050456641343375	0.7851492650207136	0.835658789335159	0.9988601982867512	False
10_2932311	3.2309881460991505	0.07225707687955962	3.1200558005257326	0.5260937719182818	0.969376160365928	0.07733413532752631	0.17319288516972878	0.9906545479567118	False
10_2933521	0.25491191526612056	0.6136374871361885	0.2501646762138989	0.5000187726727972	0.9907757966330298	0.6169591477428891	0.7031331430592586	0.9988601982867512	False
10_2936290	0.5139783441110239	0.4734217142942678	0.4924737309447664	0.5005726104484268	0.9872033328256932	0.4828259000477889	0.5921577159820539	0.9979806875754014	False
10_2933969	3.6285170246033545	0.056797404966362985	3.605721945026744	0.5063119574646121	1.0350601107330677	0.0575810627003489	0.14279953500372786	0.9904247968053996	False
10_2938049	0.17658249598858333	0.6743267901234089	0.1716539479093626	0.5000152547068579	0.992393366312715	0.6786460556882707	0.7522402579464867	0.9988601982867512	False
10_2939705	0.11733086328705156	0.7319476093325615	0.11439502771463594	0.5000035279994047	0.9937784319779216	0.7351948884459316	0.7967891107487386	0.9988601982867512	False
10_2933379	9.234308382115726	0.0023752210103510363	9.691003976586217	0.3030912753916169	1.1017038579786989	0.001851723365510205	0.020068200212677127	0.9846360791371128	False
10_2940562	0.8158375914907765	0.3663999738509609	0.8008695250355231	0.4999036580690998	1.0165846768516866	0.3708335229376764	0.49392582956326	0.9976099674615392	False
10_2943710	0.08791618351860819	0.7668432020602779	0.08672728830424603	0.4999884137385483	1.0054596676750776	0.7683797052248196	0.8227107733439349	0.9988601982867512	False
10_2944715	0.0349255228367511	0.8517518079955649	0.034991839922440704	0.5000015086494327	0.9965104309145528	0.85161275932339	0.8865617558222785	0.9990118416354218	False
10_2946169	0.7680334941725846	0.3808260949538548	0.7497052295839239	0.5000615902569433	0.9840954276699092	0.3865695728744372	0.5083034641766622	0.9976099674615392	False
10_2952837	0.02714922823872712	0.8691248378363635	0.0261136631743284	0.5000027760056318	0.9970463077771125	0.8716230426064323	0.9018871535381922	0.9992631551057732	False
10_2953012	0.16513371387235054	0.6844733470493343	0.15777513629291207	0.500017364033615	0.9927699826983286	0.6912132098596413	0.7621672790484549	0.9988601982867512	False
10_2957054	0.014049255378402849	0.9056480787486608	0.01379767775142682	0.5000010607600871	0.9978301257663348	0.9064927533276179	0.9286329827255366	0.9995819425127734	False
10_2958311	0.6818768666826713	0.4089411801474093	0.6638802718007355	0.5000562884991696	0.9850502937207104	0.4151933945491661	0.5336054355125239	0.9978295362662764	False
10_2959731	0.9541667863969964	0.3286609406942585	0.9667725509825686	0.4998456428305326	1.018514072548825	0.3254864164662513	0.4518181502329823	0.9962130950495456	False
10_2960256	0.1421804917748517	0.706122859273033	0.14317471520917024	0.5000051694716559	0.9929277678398892	0.7051450934867447	0.7732989389495891	0.9988601982867512	False
10_2960317	0.32284809076438137	0.5699010529907351	0.3164790292539692	0.5000232874168142	0.9896331718619262	0.5737313425139041	0.6678135891230514	0.9983950419518864	False
10_2961091	0.0031342516635284308	0.9553542444829975	0.0031506026025454052	0.4999999380624849	0.9989507784749356	0.9552380626683556	0.9660667774288848	0.9997590813771912	False
10_2961101	0.17356614956437966	0.6769617116800838	0.1744949592721241	0.5000065018757935	0.9921998165027514	0.6761475057887583	0.7503356186347085	0.9988601982867512	False
10_2963660	0.7320740786073259	0.3922117239354582	0.7160855006077327	0.5000559311493531	0.9844386330722708	0.3974309454891775	0.5181148627366774	0.9976099674615392	False
10_2964727	0.7788033015497433	0.3775073827347665	0.7732329198988737	0.4998947498441198	1.0163869392279912	0.3792187771037989	0.5016463396921934	0.9976099674615392	False
10_2965230	1.0031227410125323	0.3165560739090281	0.9933766935500898	0.4998705360485591	1.018557473492984	0.318918479176476	0.4455050455285118	0.995928645073004	False
10_2965692	1.389694773501958	0.2384566518304615	1.3755878672309336	0.4998235881002092	1.0218466856748287	0.2408541260631799	0.3687390820709307	0.9946120056511476	False
10_2966002	0.7248334180588074	0.3945630224524861	0.7143314054374059	0.5000475196709079	0.9843985649085129	0.3980096295114215	0.5186064009322708	0.9976099674615392	False
10_2966418	1.7315031373931902	0.1882190468124899	1.6868925215530908	0.500137630732826	0.9762046749230466	0.19401111024489925	0.3190418935213216	0.9946120056511476	False
10_2966923	0.1003307677553522	0.751433060332723	0.09745751896480216	0.5000057438755594	0.9942685355258596	0.7549023109268793	0.8121577957217381	0.9988601982867512	False
10_2967402	2.8345611748248345e-05	0.9957520350286868	2.841820241883397e-05	0.5	1.0001006992617194	0.9957465992218822	0.9967967429756458	0.9999469889073782	False
10_2967458	0.691783269428413	0.4055584862315791	0.6618394380639074	0.5000710336289274	0.9852047272215676	0.4159113026397987	0.5342393660011631	0.9978295362662764	False
10_2967536	0.8492024470884303	0.3567780595470956	0.8544475850976596	0.500033676511901	0.9827611708855764	0.3552971747666419	0.4797560876977046	0.997568988048414	False
10_2967899	1.2569986440608716	0.2622199718157137	1.2103500329212693	0.5001184443944713	0.9799486718908876	0.2712628098491966	0.3992326764112358	0.9946120056511476	False
10_2967921	1.012162819138922	0.3143852514944747	0.9899640861403896	0.500077095316387	0.9817138851580416	0.3197511523112182	0.4463013032312229	0.995975606201621	False
10_2971227	1.0130376205461291	0.3141762173618782	1.0110088179135346	0.5000008828642236	0.9813296916016654	0.3146612787299196	0.4414952785563472	0.9959171602442006	False
10_2970261	2.575714457567869	0.10851509714282337	2.5676674976311915	0.5002927596888278	1.0299768012115382	0.10906844415284234	0.2176551634578089	0.9944909096113326	False
10_2972862	0.21779318622390065	0.6407265687283699	0.21165058750557364	0.5000185196097229	0.991556133341994	0.6454767551745385	0.7261038677733775	0.9988601982867512	False
10_2972975	0.030688812016016694	0.8609364506143141	0.03062294952906086	0.4999955608289845	1.0032615396831417	0.8610842370300227	0.8938106626766448	0.9992340383074808	False
10_2974824	0.7119973022113868	0.3987815523283168	0.6891899274378375	0.5000618295694215	0.9848134378171812	0.4064400531432395	0.5259378953166036	0.9976099674615392	False
10_2976374	0.0512426903200236	0.8209148382705398	0.050226227373059366	0.5000027589763208	0.9958655143267324	0.8226700879025302	0.864429436929612	0.9989064889648234	False
10_2977379	0.10292946376125656	0.7483420878318152	0.10235481801646527	0.5000056453808391	0.9940568192039241	0.7490218537844032	0.8075556768105038	0.9988601982867512	False
10_2977417	0.07590563357617698	0.7829246204911287	0.07290864034075639	0.4999925766081685	1.004939316173393	0.787147944304605	0.8371709954873034	0.9988601982867512	False
10_2978267	0.6325791882291298	0.4264108261098427	0.6241226493002614	0.5000408982286505	0.9854059187167364	0.429519396702175	0.5461205789328893	0.9978945464388109	False
10_2978213	5.323656615791833	0.021037819933099392	5.114714878509403	0.5464996362165557	0.9623546369224651	0.023723764324622643	0.08106336286169777	0.9868372775178109	False
10_2978321	1.866611595397842	0.17186366273615014	1.8160661533111124	0.5001498130639702	0.97533178759893	0.17778224771087134	0.30090453280234297	0.9946120056511476	False
10_2978626	0.16555891296810898	0.6840892855750909	0.1646604577290418	0.5000090158389081	0.9924635238230904	0.6849014941561711	0.7571829792226862	0.9988601982867512	False
10_2978912	0.23343150451975705	0.6289910108924079	0.22938234415778425	0.5000165232195863	0.9911608621322192	0.6319821896171256	0.7152740795335001	0.9988601982867512	False
10_2979537	3.918950794531497	0.04774466906282104	3.7795919686250254	0.532273560159224	0.9667125705340816	0.05188131084568082	0.1333782913266576	0.9896925105035942	False
10_2979651	0.13214484887579658	0.7162184699597	0.12674856412922966	0.5000130765700649	0.9935061194984152	0.7218273504001237	0.7864502911352823	0.9988601982867512	False
10_2979826	3.1556415524978547	0.07566494385044288	3.0508432946371613	0.5245049800548143	0.969610691413246	0.08069523279182833	0.1780854843587762	0.9907533745381584	False
10_2981236	0.13617086414967616	0.7121177622939812	0.13160764611166087	0.5000124374166987	0.9933576504690176	0.7167709653985308	0.7824735591751043	0.9988601982867512	False
10_2983047	4.3016677134383485	0.03807501871308805	4.131157066327432	0.538957812088173	0.9656893520181474	0.042100555654540406	0.11644727811436152	0.9877287395417464	False
10_2984328	0.9793380998416126	0.322362273292628	0.9716605754729244	0.5000564719151793	0.9817512078221341	0.3242663850920988	0.4506414203232533	0.9961869109617296	False
10_2984235	0.4968001534487314	0.4809094913270672	0.4793679065769538	0.5000710228813554	0.9873552033460942	0.4887087685363343	0.5970634152620616	0.9979806875754014	False
10_2984991	0.008676818565668043	0.9257848390250988	0.008629976960946806	0.4999987108454061	1.0017280446573071	0.9259848573729808	0.9435910083253926	0.9997590813771912	False
10_2986450	0.4829229650885623	0.4871013082003202	0.4896929482492851	0.4999850857611353	0.9868876508191102	0.4840643051655626	0.5932353408558233	0.9979806875754014	False
10_2987483	0.7706233412838515	0.3800242857726668	0.7856537106636097	0.4998675484542519	1.0167354926494079	0.3754175920477337	0.4980973541803245	0.9976099674615392	False
10_2985629	0.1389333435890734	0.7093437239980565	0.13827010287423036	0.5000071245062684	0.9930907192775	0.7100068564616462	0.7771583396602976	0.9988601982867512	False
10_2988330	2.2436728307136486	0.13416197287617534	2.2108973900940327	0.5001442564684514	0.9726191657827518	0.13703893433384715	0.25317463617345204	0.9944909096113326	False
10_2989280	0.5229844980187579	0.4695713493181741	0.5216387450818729	0.5000266672989923	0.9865808137916432	0.4701434759441072	0.5813119798053554	0.9979806875754014	False
10_2989555	0.7503238111029304	0.38637372962668703	0.7248318246238341	0.5000663677269129	0.9844429473937896	0.3945635421254721	0.5155312969716577	0.9976099674615392	False
10_2989572	1.6893947212613512	0.19368077744317191	1.6458585202235554	0.5001359008620966	0.9764943248830266	0.1995235472389134	0.3250924268374159	0.9946120056511476	False
10_2990190	4.9803164843786485	0.025637292736875542	4.877280764718306	0.5247851479169459	1.0391390460302865	0.02721245667527561	0.08830201747096479	0.9868372775178109	False
10_2990333	0.08866950056676615	0.7658754733735323	0.08665966903208755	0.5000069026358329	0.9945783560427776	0.7684674380473685	0.8227757042295637	0.9988601982867512	False
10_2991211	0.044219213207455255	0.833446295878022	0.0450250008761941	0.4999920928523359	1.0039952798033092	0.8319580638768616	0.8715541777044425	0.9989445677210936	False
10_2991283	2.0487802231041314	0.15232818948646953	2.046118379246764	0.5000986684334305	0.9734718158696152	0.15259480669891567	0.271753413000872	0.9944909096113326	False
10_2991379	0.00015537240278451492	0.9900547488172664	0.0001565404854773078	0.4999999416236566	1.000234147545236	0.99001743678635	0.9924737129587808	0.999923758194519	False
10_2991452	2.062571920354742	0.15095519636357602	2.0631963374689803	0.4997129188327358	1.0269200179218092	0.15089336656180996	0.2697673252974717	0.9944909096113326	False
10_2991865	0.2926362704828733	0.5885360780349591	0.2932935672615713	0.4999556303876556	1.010127755163602	0.5881176244237916	0.6795985448646789	0.9985400829815316	False
10_2991774	0.3517470097633435	0.5531258523733642	0.3534707900362264	0.5000142299015158	0.9889071960213752	0.552154945218505	0.6500008828322169	0.998170512344495	False
10_2991857	0.04534606841964717	0.8313689550222092	0.045134329120628536	0.4999934170031444	1.0039551313139141	0.8317572178441478	0.8714248855023572	0.9989445677210936	False
10_2992035	1.683367328869167	0.1944776139515878	1.7495665220194496	0.4996627227765261	1.0252489429655522	0.18593123586360089	0.3101013662255733	0.9946120056511476	False
10_2992214	0.1349969329452847	0.7133062866885616	0.1384642737248214	0.499974822263374	1.0070352969052985	0.709812530190539	0.7770045559838082	0.9988601982867512	False
10_2992399	0.8257897521540656	0.3634927982548413	0.8258285006522783	0.5000381819758535	0.9831040794969972	0.3634815417664313	0.4871923828097189	0.9975793293339338	False
10_2992874	0.4332333171629159	0.5104066587803806	0.4323530065048544	0.5000209396382784	0.9877771154181542	0.5108366168115293	0.6156957315916668	0.9980918642423012	False
10_2993055	0.3181811099140361	0.5727027870241944	0.3182962845276052	0.5000151966138975	0.989496613186585	0.5726333188822819	0.6669336047520296	0.9983950419518864	False
10_2993334	0.8569379420839879	0.3545970077816185	0.8656909031524265	0.4998656280875368	1.0174906997200894	0.3521510176224316	0.4768023019707663	0.9974760777371026	False
10_2993411	0.007676526743647827	0.9301820514472584	0.007737499719951302	0.5000003414749118	0.9983534761090158	0.9299060370692844	0.9465670072500458	0.9997590813771912	False
10_2994194	1.085461601825756	0.29747896327710743	1.072939373239933	0.4998627905910733	1.0192715211981849	0.3002824536537998	0.4276034864468168	0.9955967754307212	False
10_2994281	0.013459646290495895	0.9076400865706468	0.013457880500936879	0.4999996939350795	0.9978377124400486	0.9076461180507304	0.9295158149424194	0.9996564072920407	False
10_2994613	0.38530483188401377	0.534777764751788	0.3937799452505715	0.49993062724555	1.0118525646365368	0.530319164015381	0.6320321145882043	0.9980918642423012	False
10_2994468	7.2458457703362456	0.007106523276205645	7.092862790992513	0.5354268784916284	0.9544652466482292	0.007739152489996792	0.04211508372951615	0.9868372775178109	False
10_2994915	0.4515740678982922	0.5015884009469501	0.4475960812414996	0.5000259878155172	0.987606817354046	0.5034787532008247	0.6094583795870965	0.9979875561041772	False
10_2994946	0.034229250036361236	0.8532200263950906	0.03317576172776171	0.5000030560062473	0.9966582466412096	0.8554711733585334	0.889534906901071	0.9991770010404571	False
10_2996939	0.2331680026129561	0.62918468711698	0.2303228183445753	0.4999694498908357	1.0089086782866354	0.6312845668181022	0.7147170408831056	0.9988601982867512	False
10_2998408	1.5961369678089454	0.20645151896738856	1.6332893359031004	0.4997205603042763	1.0242063274955326	0.20124869019112546	0.32697143553644586	0.9946120056511476	False
10_3001064	0.2109857284546024	0.6459958948762993	0.213412074434018	0.4999651426174019	1.008676452415468	0.6441060990977865	0.7250216863462309	0.9988601982867512	False
10_3002015	0.9430576445855364	0.33149273230960663	0.9608007794595324	0.4998399334982066	1.0185068271043023	0.3269852044227415	0.4532580211002595	0.996326532829664	False
10_3007494	0.37392868669314794	0.5408705466304216	0.3701469659681607	0.5000217211239583	0.9887350592088404	0.5429241699989067	0.642400551798614	0.9981230507395472	False
10_3006230	5.320169468093184	0.021079961227294386	5.610195200712042	0.4067403396129809	1.0567257536315329	0.017856273749266568	0.06801908968037487	0.9868372775178109	False
10_3008789	3.400788816361512	0.06516524920241673	3.4325480504048755	0.4990639656120917	1.0349297615135844	0.0639234054661798	0.1530027971542046	0.9904247968053996	False
10_3010135	0.5083893257717307	0.4758369371054196	0.5023185388781712	0.4999346998215572	1.0131682322015179	0.4784831440325125	0.5883723592637293	0.9979806875754014	False
10_3012693	0.9033006544802048	0.34189822342895204	0.9105605534350616	0.4998597835017422	1.0179209945280214	0.33996573114358675	0.4654433839699313	0.9968712803071316	False
10_3024338	0.488397774088611	0.484642892534415	0.4881683053317829	0.4999939199886994	0.987002730875316	0.4847455211565464	0.5937878229528403	0.9979806875754014	False
10_3026648	0.06965041568419393	0.7918464557586623	0.07620082423454733	0.49997897378813294	1.0053876436757652	0.7825135282185459	0.8335901141017923	0.9988601982867512	False
10_3025851	6.139292463877723	0.013221020414895257	6.540588676460175	0.3379602080179101	1.0755025563070608	0.010544045264089695	0.049945520708680746	0.9868372775178109	False
10_3027351	4.628786463634982	0.031439793731721344	29.16641629805963	0.022537149836454128	2.5699743196462235	6.642057037709037e-08	0.0012285607043975866	0.7725640298851345	False
10_3027807	0.015751008169370806	0.9001253338872155	0.01669867588498164	0.4999960543202323	1.0024819189566792	0.8971809152798809	0.9214985592747792	0.9994934794907332	False
10_3029353	2.67542199667264	0.10190830988236699	2.6137798427553207	0.5001134145035098	0.9703673912147456	0.10593898291253157	0.21351724342190329	0.9943348047269333	False
10_3033933	1.066760416225918	0.30167833920222675	1.0938793622954108	0.4998066594976488	1.0198146418375784	0.29561326325681514	0.42307825937382704	0.9953268045347652	False
10_3034260	1.2470730660737104	0.2641122429647961	1.2068642617377918	0.5001060533790701	0.9799258081945408	0.2719540371987884	0.3999378030463977	0.9946120056511476	False
10_3036072	2.1904784319065698	0.1388661755271965	2.144200626869861	0.5001567807548095	0.9731246309914664	0.14310955977651107	0.2604753738224869	0.9944909096113326	False
10_3038159	0.10377425324395516	0.7473465498807691	0.1049213653568586	0.4999828026667753	1.0060795904469506	0.7460018753318334	0.8051748776707809	0.9988601982867512	False
10_3040889	1.0062613509781502	0.3158001726075169	0.9711072562458868	0.5001429533076864	0.9820293409986018	0.32440418757564704	0.450787230031332	0.9961889697996928	False
10_3042293	2.8653436557074774	0.0905063770107064	2.8582630876444446	0.5001438238728318	0.9686970873504958	0.09090560964486327	0.1927501818349582	0.9923015821264598	False
10_3055564	0.01904339069163541	0.8902421623099142	0.019041165833186824	0.5000009580164894	0.9974280656144426	0.8902485334626926	0.9162135269260978	0.9994446762968446	False
10_3056078	3.801408698997818	0.05120948221132693	3.774115219701344	0.5002101646394737	0.9641505856955236	0.052051422755726606	0.13367446729619248	0.9897855433297538	False
10_3056734	0.377064198012306	0.5391786308671833	0.3711795758754306	0.5000253030420628	0.9887509404794768	0.5423619992998102	0.6419169875714311	0.9981230507395472	False
10_3057706	2.7496154517091327	0.0972778220157452	2.6848936746791883	0.5002126882310921	0.9699855210106608	0.10130398732542624	0.20721382139335984	0.9939155221342548	False
10_3063288	1.0079377553931297	0.3153973963647627	0.9845303473775856	0.500067228894525	0.9817758091834136	0.3210828899302236	0.4475674555009845	0.995975606201621	False
10_3063504	0.059649128850828965	0.8070513684177338	0.05949316694022855	0.4999913383198412	1.0045459696502257	0.8072988113278842	0.8527743429592421	0.9988601982867512	False
10_3065401	0.07629792709830951	0.7823784869093265	0.07671176449002813	0.4999878654105989	1.0051833032769126	0.7818039963134201	0.8330661104633844	0.9988601982867512	False
10_3066377	2.923658730784381	0.08728973586096167	2.8474669513307163	0.5182495677480816	0.9701849394473208	0.09151802650251327	0.19359314420978824	0.9923266366902436	False
10_3066417	0.43585452681850256	0.5091301152196815	0.42411319192979136	0.5000358569820121	0.9880474428704716	0.5148917443612511	0.6191370685299932	0.9980918642423012	False
10_3066906	0.7949971711467471	0.3725933550361442	0.7840128786847345	0.5000528662046296	0.9836519919372072	0.3759166617278679	0.4985501616722095	0.9976099674615392	False
10_3067312	0.08491357303767444	0.7707459222971568	0.08438223044504413	0.4999995659199918	0.9946055015746006	0.7714443092311132	0.8250653723017373	0.9988601982867512	False
10_3067643	0.1235897978392302	0.7251732131587336	0.12306637097935892	0.5000066225414098	0.9934794562203292	0.7257322687435368	0.7895208385425181	0.9988601982867512	False
10_3068486	0.562664842373124	0.4531885253840898	0.5850806071211991	0.4998847493614673	1.0145778667801368	0.4443277472858949	0.559091947260173	0.997978333337408	False
10_3068654	0.5892706090392892	0.4427013083508021	0.5933861066296231	0.4999086576377107	1.0144502749212556	0.4411127113582368	0.5563135888382669	0.997978333337408	False
10_3068800	0.9742986098229096	0.3236104528058465	0.9543296821866534	0.5000710787597875	0.9820314816459538	0.3286196571597879	0.454789023035086	0.9963468472592892	False
10_3069077	0.9713073387138138	0.3243543487100029	0.9448261610486952	0.500079194456385	0.9821836733604434	0.33103975937641106	0.4570860955064979	0.9964387193244312	False
10_3068881	5.727843442957521	0.016697976073996257	5.991500902375265	0.4177764988041083	1.0566752416952694	0.014374966162398972	0.05970281019733864	0.9868372775178109	False
10_3069542	1.7626968422122786	0.1842884909883814	1.7131097459096054	0.5001443939621881	0.9760509004042331	0.19058239348181336	0.3152736238781623	0.9946120056511476	False
10_3070221	0.3316049621909372	0.5647155530014881	0.3247798388292722	0.5000243182582124	0.9895029170139652	0.5687491973333655	0.663716678067543	0.9983553976503918	False
10_3072807	0.000547271474021116	0.98133612333494	0.000537280098797055	0.4999998992143648	1.00042833900173	0.9815072477922746	0.9859606894748744	0.999815356887746	False
10_3074399	0.17401577391295575	0.6765672469586408	0.16832760806937586	0.500015669598976	0.9924859727921936	0.6816024122317456	0.7545965656118055	0.9988601982867512	False
10_3074686	0.009959842398480134	0.9205038940275152	0.009769899763341527	0.5000006611904861	0.9981750732869304	0.9212630827584692	0.9399355133783256	0.9997438529892191	False
10_3075870	0.19605599719280065	0.6579233443581898	0.19358431012369687	0.4999743381020239	1.0081646179227122	0.6599500209323703	0.7376268216958011	0.9988601982867512	False
10_3078207	1.0395572430914513	0.3079244678040035	1.0012435364078556	0.500068544414873	0.9817516322954399	0.31700979543078023	0.4437410898022627	0.9959171602442006	False
10_3082782	1.966987787433197	0.16076795464479388	1.9989728721229767	0.4996795648225392	1.0267016944045344	0.15740584024021675	0.27728449923193604	0.994532804699778	False
10_3078099	4.58847285016742	0.032187681197658025	4.426458181733324	0.536793560797738	0.9642860028965607	0.035385865295927466	0.10414800141025328	0.9868372775178109	False
10_3082874	0.1333127502878	0.7150216932651676	0.1344370045226242	0.500004726240532	0.9931418094926172	0.7138752421452284	0.780231165344222	0.9988601982867512	False
10_3079772	4.467945318634634	0.034536499058672954	4.322060948994476	0.53419609498123	0.9644958599315034	0.03762133073393603	0.10827111264768216	0.9868372775178109	False
10_3083768	0.06615340517084434	0.7970220352762629	0.0671217973685998	0.4999887429446744	1.0048702676682812	0.795574482201114	0.8437284453666403	0.9988601982867512	False
10_3084109	5.24991854551979	0.021947798387498163	5.150334331407066	0.5004452971121759	0.9584685768151192	0.023241897681960944	0.08005351671941828	0.9868372775178109	False
10_3084553	0.009802935898719056	0.9211305074983268	0.009550149992719524	0.5000006573326016	0.9982018032720502	0.9221507675821868	0.9406417791518318	0.9997590813771912	False
10_3088438	0.04812754348571957	0.8263541208997314	0.04782003185027861	0.4999932325801508	1.0040676184153043	0.8269009515067738	0.8676623115509198	0.9989318984555112	False
10_3089363	0.18399379757357792	0.6679632639528205	0.18673131111063407	0.4999887980086454	0.9918926334180258	0.6656511580040302	0.7420797134839237	0.9988601982867512	False
10_3089417	0.018904177460029814	0.8906415495990616	0.01898397323384416	0.5000006261281067	0.9974262957231984	0.8904124418173223	0.9163348451597728	0.9994446762968446	False
10_3090726	1.3116293345025838	0.2520998672673516	1.274817697099934	0.5001079673576352	0.9793257210125936	0.258864825120934	0.3869328301379554	0.9946120056511476	False
10_3090762	0.10154251859020746	0.7499863454625464	0.10168488268027433	0.5000046990967465	0.9940555097666494	0.749817001669842	0.8082163770502354	0.9988601982867512	False
10_3090787	1.25467665726012	0.26266113726404905	1.2843340829240333	0.4997769498570896	1.0214585027587464	0.2570947385404048	0.3851495090598521	0.9946120056511476	False
10_3091134	0.0009643055071606453	0.9752270577221044	0.0009459787543164566	0.4999998489062374	1.000568162998596	0.9754635185366206	0.9813973012673484	0.999815356887746	False
10_3091062	1.1158422787199245	0.2908154835314932	1.0747504106911947	0.5001051247279357	0.9810977718160144	0.2998749004186072	0.4272184576864214	0.9955854817821709	False
10_3091446	0.3571468004581959	0.5500951153365562	0.3606621830258519	0.499942628107676	1.0112751580757238	0.5481387058360265	0.6466677640366051	0.9981435844708428	False
10_3091465	0.2465876274645921	0.6194881494384876	0.2473722251597792	0.4999624850576849	1.0093041696135148	0.6189314825131729	0.7047057235436543	0.9988601982867512	False
10_3091466	1.0479832801332236	0.3059720131376629	1.0467718990730646	0.4998526509592099	1.019132512699777	0.3062517206238239	0.4334022701888065	0.9958220894016006	False
10_3091504	3.9811089104692323	0.04601326144428719	4.005755578295067	0.4947350537795438	1.03805862280138	0.04534516837697045	0.12223068348870232	0.9880612318268052	False
10_3091616	0.0054152391191575324	0.9413379745355795	0.005288407137413742	0.4999993730060098	1.0013404419953895	0.9420277908867424	0.9560172989548976	0.9997590813771912	False
10_3091635	1.1565137650476909	0.28218972999345704	1.187719675632252	0.4997895655926293	1.0206652253549235	0.27579000773775664	0.4036428505114447	0.9946120056511476	False
10_3092168	0.17604752833712212	0.6747921691044778	0.17613508526119406	0.4999734494774087	1.0078385749007934	0.6747159447305253	0.7492078716737872	0.9988601982867512	False
10_3093956	2.384325990888044	0.12255774173885416	2.3454812554955424	0.5001606460152567	0.9718286367562221	0.1256467528740276	0.2389035109952481	0.9944909096113326	False
10_3094044	0.7000672614857706	0.4027610943370511	0.6863635600202542	0.5000518083180449	0.984746192397796	0.4074040297360447	0.5267529488019966	0.9976316346829428	False
10_3094069	0.14499404072758182	0.7033658847991782	0.14961792522808534	0.4999713463879572	1.0073354085006792	0.6989007502951962	0.7683653307801446	0.9988601982867512	False
10_3094356	0.029997885151928468	0.8624950288191098	0.03041456124992692	0.4999949592451844	1.0032763572376169	0.8615529139069051	0.894173478239325	0.9992340383074808	False
10_3094468	0.27326394527956666	0.6011506464644539	0.2748700635056593	0.5000102687033849	0.9902109443442222	0.6000834438784828	0.6893518473691315	0.9987094842562596	False
10_3094580	0.4612377057545416	0.4970460971952436	0.4593962435646972	0.5000242648187916	0.9874140622954164	0.4979062747676784	0.6048226560947034	0.9979806875754014	False
10_3094865	0.3901138106374731	0.5322395841195285	0.3786008711576869	0.5000322513504128	0.9887204859967452	0.5383529791452343	0.6386271560329051	0.9980918642423012	False
10_3095281	0.2393338185368349	0.6246876806232824	0.24382176917788456	0.4999577897224538	1.009307951443223	0.6214593559117436	0.7067544638559947	0.9988601982867512	False
10_3095308	0.06404706309085384	0.8002100932063865	0.06538590378841036	0.4999956598801468	0.9951857052794704	0.7981773403615182	0.8457555420504377	0.9988601982867512	False
10_3095324	0.5261826679122521	0.4682161814417274	0.5241076592647005	0.5000270020353919	0.9865584890816652	0.4690947118008902	0.5804160474975124	0.9979806875754014	False
10_3095688	0.3821234213326648	0.536469002417566	0.3810362623989931	0.5000193895829661	0.9885285456564364	0.53704916741939	0.6375546572816856	0.9980918642423012	False
10_3095378	6.161896909545362	0.013053115289759163	5.8759408617188456	0.5616311296790647	0.9608366524611852	0.015349168119200176	0.06206766140024025	0.9868372775178109	False
10_3096047	2.4842908322600583	0.11498816785001342	2.4430514016130482	0.4998752658321433	1.0290292447230382	0.118046394843497	0.2293319010567217	0.9944909096113326	False
10_3096610	3.9588556324415554	0.04662539033090196	3.8461220137214696	0.5268700621305501	0.9659748905128815	0.04986115018848837	0.1299631545702515	0.9893577791620056	False
10_3096702	2.3629033141774585	0.1242507526254395	2.278083606459404	0.5001628867577921	0.9725132050965244	0.13121391696163487	0.2460390735843501	0.9944909096113326	False
10_3096927	0.11497018772182345	0.7345550838969325	0.11291694124156493	0.5000079727172315	0.9937968874601129	0.736847368210348	0.7981042459673079	0.9988601982867512	False
10_3096943	0.6464456716227005	0.4213863183853451	0.6357161826272204	0.4999213329827646	1.0147839211876888	0.42526630001229615	0.54240186180771	0.9978541397241464	False
10_3096866	9.580725789256464	0.001966306598473411	9.174105827969472	0.5846451548220739	0.9529343291401546	0.002454632648150934	0.02302768163133724	0.9847089192621604	False
10_3096948	1.1298377199250638	0.2878099561604627	1.1506529726138979	0.4998090163377519	1.0202555391168444	0.2834125013103325	0.4111788202285909	0.9950533386506386	False
10_3097212	1.1145126459603318	0.2911030989163416	1.0899994865540066	0.5000812878160649	0.9808164785184385	0.296471322631198	0.4238830606141209	0.9953268045347652	False
10_3097396	0.9908922986449228	0.3195243866670669	0.9995675159188976	0.5000344706981044	0.9813353335315452	0.31741517898365834	0.44412042287093617	0.9959171602442006	False
10_3097745	3.0418675496079004	0.08114251676178219	2.958819979710825	0.5002417473750688	0.9685637012191716	0.08541025244003664	0.1849795496188728	0.9917608134635728	False
10_3097928	1.6765668661768702	0.19538126051381965	1.6729635798692468	0.5000817156373099	0.9760115333909728	0.1958620571432781	0.32105987709836403	0.9946120056511476	False
10_3098086	0.6641952147372194	0.4150827699788519	0.6413157030401635	0.5000608706999294	0.9853673961935592	0.4232347632768846	0.5406202494371233	0.9978541397241464	False
10_3098106	0.3396683307733355	0.5600207302560869	0.3320736603127443	0.5000258781225718	0.9893956697755352	0.5644405854758743	0.6601933231684222	0.9983491687939406	False
10_3098309	1.2216453975635204	0.2690379836472122	1.2030562604450097	0.5000137799161577	0.9797761769872976	0.2727116848909248	0.4006742559860296	0.9946120056511476	False
10_3098188	3.3479853389032996	0.06728731922335174	3.44247290322528	0.4754970940591965	1.0371221380469553	0.06354052163404611	0.1524075973692739	0.9904247968053996	False
10_3098711	0.1065036708135807	0.7441603179009588	0.10250658888253383	0.5000101776436182	0.9941492726640612	0.748842115377566	0.8074087279640807	0.9988601982867512	False
10_3098334	2.1419151260234344	0.14332287186035775	2.1069764690873853	0.50014462668451	0.9732901923196964	0.14662877628192114	0.26470442492594176	0.9944909096113326	False
10_3100299	0.8562673486824224	0.35478536000452143	0.8273814180174668	0.5000771019520462	0.9833801651523006	0.3630308137977427	0.4867919756816746	0.9975793293339338	False
10_3102695	0.015253362107799262	0.9017076092058413	0.01517858422084828	0.5000009454311011	0.9977090739065494	0.90194761935806	0.9251460802534356	0.9994934794907332	False
10_3099351	7.562437454926907	0.005959733294691128	7.444873609601928	0.5288789256755605	0.9526751030147252	0.006361738640975778	0.03787179339675676	0.9868372775178109	False
10_3103061	0.00015930142333253627	0.9899297938995624	0.00015808004172868095	0.5	0.9997664307413544	0.9899684708302926	0.9924401083776221	0.999923758194519	False
10_3104819	1.3170626470316051	0.2511198948244965	1.3501839526434196	0.4997642188846557	1.0220194574143646	0.2452459605362425	0.3731896955823645	0.9946120056511476	False
10_3103349	4.058379797415341	0.04395265138419235	3.9033180053556857	0.5354764178283618	0.9664126770832016	0.048190843835051234	0.12709252594245188	0.9885526314490372	False
10_3104881	4.52483977477675	0.03340620355243573	4.609633346721239	0.4792534334083239	1.0424403331264789	0.031792830225925384	0.0974179720717452	0.9868372775178109	False
10_3104927	9.279198290019963	0.002317708491005655	9.35608655060787	0.4848391365032962	1.0595748882804152	0.0022224617450697925	0.02194493063501837	0.9847089192621604	False
10_3105014	0.6086055898637994	0.43531331374722704	0.6107356859538413	0.4999080831575938	1.0146355652487458	0.4345109457879458	0.5505313226022704	0.9978945464388109	False
10_3106025	0.5487002965292334	0.4588492390432467	0.5370707768342982	0.5000410526682725	0.9865133280714836	0.4636492331727072	0.5757461498547883	0.9979806875754014	False
10_3105037	3.1805172534050143	0.07452113602047172	3.2627973733651743	0.4781103913549705	1.035890372615367	0.07086813488941257	0.1635871010808714	0.9906545479567118	False
10_3106857	0.3948988634853663	0.5297355257483221	0.39308852467002	0.5000213149363402	0.9883591568468568	0.5306803934994913	0.632330568834428	0.9980918642423012	False
10_3107217	0.8282116334762009	0.3627901640700628	0.8016811905436043	0.5000734831673099	0.9836247219276656	0.3705911960778875	0.4937111019853473	0.9976099674615392	False
10_3109438	1.5979054219169484	0.2062002957215986	1.582028047494532	0.4997978574652353	1.0234384838698498	0.2084688113311872	0.33468283255862435	0.9946120056511476	False
10_3111211	0.4238287257110756	0.5150327409466949	0.4195794653678604	0.5000257290949945	0.9880073108647841	0.5171469574709365	0.6210548079327316	0.9980918642423012	False
10_3112621	0.12001773137993155	0.7290152592262841	0.11751211900264025	0.5000087952448521	0.9936818591305944	0.731748619785907	0.7940990355485208	0.9988601982867512	False
10_3113906	0.15099009774156968	0.6975909754446467	0.1477684462624893	0.5000111406844434	0.992917741753643	0.7006770978288641	0.7697664709437134	0.9988601982867512	False
10_3114234	2.66206947879806	0.10276694888416428	2.6741075714016915	0.4994894448903392	1.0307514290456643	0.10199248532166494	0.20815304095828874	0.9939155221342548	False
10_3114442	0.5364744140101152	0.4638975274998841	0.522341141342622	0.500044028394475	0.9867344735345378	0.469844722756216	0.5810482692786351	0.9979806875754014	False
10_3114654	0.5751558953109566	0.4482173440714381	0.5577735187071085	0.5000488184707991	0.9863208276431652	0.4551587192400333	0.5684493991899587	0.9979806875754014	False
10_3117132	0.15445011005419929	0.6943184382941681	0.15563801549797066	0.4999750399168314	1.007394041474672	0.6932046622737704	0.7637182159043078	0.9988601982867512	False
10_3117813	1.5072185438121437	0.21956400296447165	1.4732321814371971	0.5001136870657659	0.977718361274244	0.22483641989854608	0.35210652310485824	0.9946120056511476	False
10_3118666	0.5962359571436195	0.4400177935082356	0.5962659121687466	0.4999134847333542	1.0144360207745824	0.4400063069221346	0.5553424733996958	0.997978333337408	False
10_3118759	0.33760619613340737	0.5612142406326055	0.33049939305419684	0.5000070068559668	0.9894120681905788	0.5653651752210411	0.6609713546576235	0.9983491687939406	False
10_3118871	3.172141721920582	0.07490416276128475	3.169227447127924	0.4996784518514756	1.0333923554236888	0.07503793275595139	0.1697965441960047	0.9906545479567118	False
10_3119080	1.9785319292725487	0.1595451504289802	1.9312650420542925	0.5002001463949282	0.9745629792382884	0.1646201093713473	0.2857893061109646	0.9946120056511476	False
10_3119150	2.511430675839506	0.11302328199949452	2.4931123607711925	0.5000103981793915	0.9708169546250186	0.11434540078605447	0.22458397243740866	0.9944909096113326	False
10_3119753	0.39984147512373625	0.5271711370560357	0.3942913270875579	0.5000262728241152	0.9883965390741872	0.5300522791826696	0.6317911868283711	0.9980918642423012	False
10_3119857	0.3495278398697934	0.5543805302124913	0.35285041359747993	0.4999437303753396	1.0111503842272598	0.5525039982709972	0.6502850978491359	0.998170512344495	False
10_3120636	7.742069568027773	0.005394893577624349	7.47471185779068	0.5597735764400799	0.9555099518146928	0.006257157850089956	0.03755454336785112	0.9868372775178109	False
10_3121081	0.037710592526011055	0.8460254264365197	0.03692326054806472	0.5000028980678096	0.9964566558904192	0.8476213715453607	0.8835595567157046	0.998976374932683	False
10_3121766	0.743651930161235	0.3884935401646382	0.7306218028934381	0.5000515703706385	0.9842470993008272	0.3926817122075144	0.5138596114513021	0.9976099674615392	False
10_3122220	1.9451893033687493	0.1631061936753736	1.8926971621694968	0.4999759028006971	0.9748111617028417	0.16889802193516898	0.2907445579089521	0.9946120056511476	False
10_3122492	0.17415037653005072	0.6764492736812889	0.17793631432869006	0.4999687333759593	1.0079612795301538	0.6731527706031142	0.747961654325052	0.9988601982867512	False
10_3122966	0.12196377658503366	0.7269142986569608	0.12083286176493856	0.5000071367150157	0.9935553492969036	0.7281329335052442	0.7913371946326079	0.9988601982867512	False
10_3123015	0.6131152008375977	0.4336172872093291	0.6002339698825381	0.5000459865355705	0.9857432207881665	0.4384887698962256	0.5540267686119542	0.997978333337408	False
10_3123433	1.70075331984458	0.19218948877223674	1.6846870957451756	0.4997865139582944	1.024195913421573	0.1943028101392112	0.3193557261351941	0.9946120056511476	False
10_3124516	0.31958360966891064	0.5718579877834898	0.32256321361637674	0.4999484952991615	1.0106591206387303	0.570071304026913	0.6648296162299875	0.9983950419518864	False
10_3124824	0.4501563496119445	0.50226071577901	0.4582935341204575	0.4999223878447083	1.0127643336489576	0.4984225739259275	0.6052441372821185	0.9979806875754014	False
10_3125962	0.3581515171017884	0.5495346320486545	0.3587017809113604	0.4999957583174624	0.9888441369731398	0.5492281185866033	0.6475916052338849	0.998170512344495	False
10_3127030	0.07857515300604945	0.7792376857093546	0.07788305026042508	0.5000045464235112	0.9948236276593873	0.7801870007303336	0.8318159061304439	0.9988601982867512	False
10_3128632	0.9633680999988314	0.3263397437703525	0.9665526259886974	0.5000411457482649	0.9816956646270456	0.3255414514808772	0.4518751071502005	0.9962224360979096	False
10_3130292	0.004672666226577249	0.945501527741786	0.004723202167951968	0.499999249387323	1.0012887421632528	0.9452080748502992	0.9584391070750172	0.9997590813771912	False
10_3130495	0.2733439568519458	0.6010973874999408	0.2744110985331645	0.4999579596280291	1.0098039529375171	0.600388001768283	0.6895984708206865	0.9987094842562596	False
10_3130773	0.2659390225145444	0.6060690122037634	0.26087459346672404	0.5000196537645435	0.9905829030777104	0.6095199331592649	0.6970285006718069	0.9988389898956272	False
10_3131148	0.010983679044397121	0.9165320907573334	0.010893001661315791	0.5000007362383864	0.998062522994834	0.9168760912279093	0.9366001163060248	0.9997261015601768	False
10_3131175	2.0508335736637378	0.1521228810335713	2.143448091406753	0.4994441252515545	1.0280000331501633	0.1431797565091356	0.2605710614434136	0.9944909096113326	False
10_3131311	2.110463177661416	0.14629503208128292	2.12971504698362	0.4996789874817975	1.0274709326151248	0.14446761033235878	0.2620838371647302	0.9944909096113326	False
10_3131564	0.3943529333443792	0.5300201438093168	0.4024616682472697	0.4999305640617495	1.0119743133410066	0.5258206795370568	0.6283219410006077	0.9980918642423012	False
10_3131802	2.2368451208967595	0.13475567756306206	2.1655696086090757	0.5001912981837614	0.9731433808092192	0.14113231793308922	0.25808033545345965	0.9944909096113326	False
10_3132430	0.12674193389612753	0.7218343238974321	0.12404575583786935	0.5000095940553723	0.9935101620106068	0.7246873019523765	0.7887046459187805	0.9988601982867512	False
10_3132515	0.058603569829351436	0.8087168252466179	0.05910891168969101	0.4999974196084305	0.9954501405891636	0.8079099253655146	0.8532430983879483	0.9988601982867512	False
10_3132759	0.12766452156614605	0.7208659399211751	0.1318233812271501	0.4999745611072971	1.0068872080562892	0.7165489358264817	0.7823100928226879	0.9988601982867512	False
10_3132945	0.04698780188805785	0.8283901650872413	0.04634691763931187	0.499993746678683	1.003989802917492	0.8295464157664587	0.8697383911835249	0.9989445677210936	False
10_3133585	5.965894082816478	0.014585203069963582	6.215762639862077	0.4271223163953569	1.056250913454257	0.01266177961982795	0.05552046376600276	0.9868372775178109	False
10_3133590	2.006097551335472	0.15666786645482011	1.945255218550301	0.50017207358603	0.9745178793670723	0.1630990649603139	0.28402762866140424	0.9946120056511476	False
10_3133714	3.5714735166961304	0.05878013046245423	3.6694651816687833	0.499283859289622	1.0364207355136774	0.05541796397975685	0.1392909889030838	0.9902174124290962	False
10_3133814	0.8249758884510925	0.3637293381797574	0.7972306963347364	0.5000207681406196	0.9836807353020626	0.37192263767239386	0.4948644795590168	0.9976099674615392	False
10_3134083	1.7940603760010276	0.18043222830213834	1.8647441314387845	0.4996426993069614	1.0260708246476096	0.17207825655638356	0.2943419568004565	0.9946120056511476	False
10_3133648	8.145897784948488	0.004315868243953469	12.648660776150795	0.05567649544743298	1.6303979668243969	0.0003758348075753037	0.009980560604153412	0.9751581226273918	False
10_3134681	3.7623798631643126	0.05241792207361873	3.6775636952042974	0.5003611434818637	0.9649299452886334	0.055149379135905896	0.13885925547056951	0.9902174124290962	False
10_3135121	0.2552959141231668	0.6133705024440109	0.2581101645628223	0.4999581746972213	1.0095410512700254	0.6114214797656203	0.6986210160772289	0.9988601982867512	False
10_3135286	1.5069005055349294	0.21961265157480336	1.52767319168197	0.4997580833371068	1.023300225365538	0.21646199334937866	0.3432195353112952	0.9946120056511476	False
10_3135350	1.0784743126016851	0.29903911352697377	1.033039610883861	0.5001062595268594	0.9815183735587608	0.3094458181985307	0.43654401374256496	0.9958340354189781	False
10_3135699	0.8039113806279943	0.3699264979523962	0.8168578945151239	0.4998657601530284	1.0170377221237688	0.3661004482011635	0.4895965342855011	0.9975793293339338	False
10_3136070	0.8104372990258355	0.3679909946909533	0.8101069095027924	0.4998841463057608	1.016830416768432	0.3680886447569625	0.4913821336402932	0.9975983451246172	False
10_3136096	0.22467719363046967	0.635499009355819	0.22487674759031506	0.5000105644943355	0.9911665315158908	0.6353489424864645	0.7180017462990819	0.9988601982867512	False
10_3137426	0.08567695087937466	0.7697466894944363	0.09011293161165668	0.4999803847587139	1.0057457223672512	0.7640336355473926	0.8192842452040852	0.9988601982867512	False
10_3137472	0.014969567998246447	0.9026216878860068	0.01475198755360907	0.5000009959654421	0.9977525190844201	0.9033284692948448	0.9261912396843904	0.9995090424430764	False
10_3138265	0.18935716757719945	0.6634521806648992	0.1947872696509876	0.4999640250247686	1.0083581634979442	0.6589617271907438	0.7368732816810036	0.9988601982867512	False
10_3138339	0.05111354967778682	0.821136820263131	0.05058347662634333	0.4999931053125489	1.0041752099904504	0.8220510736418479	0.8639743511610383	0.9989064889648234	False
10_3138477	2.141668052447983	0.143345953339043	2.086123941688129	0.5001707725909044	0.9735554520449012	0.14864278444545342	0.26713591572198875	0.9944909096113326	False
10_3139126	0.009543628161068796	0.9221772693983679	0.009358169361803448	0.5000006026359004	0.9982139876417898	0.9229347542930652	0.9412563442886166	0.9997590813771912	False
10_3139139	0.9539703002937756	0.32871074636191155	0.9343695932911942	0.5000140203260278	0.9822177996747032	0.33373005713699	0.4595637214054917	0.996486180247045	False
10_3139187	0.3870739347327685	0.5338414898198348	0.3831915484661295	0.5000232039777173	0.9885381760447044	0.5359001036043199	0.6366558771279817	0.9980918642423012	False
10_3139219	0.1709110313114195	0.6793034113542417	0.16981516919622666	0.5000095351624749	0.992350428454525	0.6802761249034739	0.7535126754771423	0.9988601982867512	False
10_3139261	0.6180121204076839	0.4317869550127265	0.6134154725696135	0.5000359628955833	0.9854871651173416	0.433504714936374	0.5496422251244936	0.9978945464388109	False
10_3139284	1.594068639833381	0.2067458005115982	1.5430977162686759	0.5001390557978288	0.9773103751600876	0.21415730463630445	0.3407829183926986	0.9946120056511476	False
10_3139540	0.11080271136543728	0.7392321045990335	0.10772780916158807	0.5000093875016477	0.9939717487456464	0.7427459710064599	0.802699530048476	0.9988601982867512	False
10_3139701	0.43869281506735547	0.5077540535285913	0.4436965531895112	0.4999287959155731	1.012518252645093	0.5053436615882343	0.6110799430203	0.9980843847386636	False
10_3139766	0.6967414951337503	0.4038807700075956	0.701089090325695	0.4999862149561046	0.9843783230637558	0.4024179859384951	0.5224407405994032	0.9976099674615392	False
10_3140247	0.7246096156237058	0.3946360216389053	0.721226003843185	0.4999995687791478	0.9842435215250775	0.3957420519183915	0.5166214523672149	0.9976099674615392	False
10_3141086	0.4073692707756607	0.5233077886775377	0.4081747920863563	0.5000179968774424	0.9880990209645292	0.5228973654968994	0.6258124192279718	0.9980918642423012	False
10_3140734	6.697413134092471	0.009655289673517477	6.8500856795872105	0.4607969731025721	1.054022726019621	0.008863702180294641	0.04535365404254568	0.9868372775178109	False
10_3141970	0.11533357020744005	0.7341517787393093	0.11497683178822625	0.5000060838005613	0.9936935155875488	0.7345477035129923	0.7962736506479134	0.9988601982867512	False
10_3142047	0.11341271734413284	0.7362917624120999	0.11284049491951008	0.4999837300960948	1.0062549699035002	0.7369331607119947	0.7981651898687314	0.9988601982867512	False
10_3142278	0.0023204505986189608	0.9615799176756978	0.0023083004416548647	0.4999997541144671	1.000893723250882	0.9616805581917848	0.9708967240089924	0.9997590813771912	False
10_3142495	0.09418945865756713	0.7589171965437247	0.09493648685020163	0.4999848154564946	1.0057739444997522	0.7579928106401649	0.8146274476523213	0.9988601982867512	False
10_3143059	0.7510149394940981	0.3861550850617256	0.7332251641491894	0.5000589675704553	0.9842691192671208	0.3918397806593267	0.5131123366973988	0.9976099674615392	False
10_3144607	2.2668643457701023	0.13216707473327438	2.2945885451117647	0.4996468213535811	1.0285629098793774	0.1298256103477613	0.2442261349092933	0.9944909096113326	False
10_3145008	1.8990717042710232	0.1681822616676516	1.8350812849676004	0.5001562261445276	0.975288707062646	0.1755285465990073	0.2983289410057339	0.9946120056511476	False
10_3145045	0.0331178896418578	0.8555959003739456	0.03300707052767393	0.4999951485046085	1.0033840853117095	0.8558350544327269	0.8898139957954404	0.9991770010404571	False
10_3145096	3.6881871181754486	0.05479914724161361	3.5058500921586533	0.5409262577156724	0.968624009567167	0.061152454118259536	0.1485709794254528	0.9904247968053996	False
10_3145097	2.4557169805895	0.11709768955851695	2.392562996144989	0.5001792599421624	0.971686322591752	0.1219136044723348	0.23421310886232544	0.9944909096113326	False
10_3145541	2.148578423355559	0.14270196461065146	2.0692957130013383	0.500199890777826	0.9738134822948354	0.15029091067905498	0.26910092936601826	0.9944909096113326	False
10_3145885	3.5795148038723714	0.058496234357293564	3.6083899537843536	0.4935509684425698	1.03622967463302	0.05748875058833002	0.14265315572647694	0.9904247968053996	False
10_3146155	2.1877503301136585	0.1391123688938969	2.243531914031337	0.4996135647641536	1.0284225105989246	0.13417419671079478	0.2496649509344637	0.9944909096113326	False
10_3146180	0.03521002853396027	0.8511562377845746	0.03522987636824837	0.5000017056050792	0.9965009610522476	0.8511147824048677	0.8861960924137373	0.9990118416354218	False
10_3146760	0.3253547491550535	0.5684072681855503	0.3295377889589872	0.4999458825002202	1.0107927350336812	0.5659313815055091	0.6614190360269588	0.9983491687939406	False
10_3147096	0.7253338325441518	0.3943998691039176	0.7058497477519268	0.5000592155580535	0.9845901579494042	0.4008250476265044	0.5210430178508674	0.9976099674615392	False
10_3147501	0.6517780706550981	0.419477689378236	0.6413857864499732	0.5000271492298052	0.9852247194032012	0.4232094289165477	0.5405968971010637	0.9978541397241464	False
10_3145906	10.151825214729117	0.0014415844233274244	10.794518273105496	0.21178943850069745	1.1580312188253032	0.0010180110118188646	0.0151533878259146	0.9782700598527084	False
10_3148174	0.008880834573847807	0.9249199564404801	0.008742562527913833	0.5000000621995204	0.9982705423095932	0.925505022041634	0.9432111056875468	0.9997590813771912	False
10_3147508	3.842730953697924	0.04996208087991039	3.711813574354892	0.5303520243206508	0.9668715110340764	0.05402865664015944	0.1369939164316719	0.9902143539336876	False
10_3148252	0.9505379446190432	0.3295824059389062	0.9358134604481164	0.5000631631698703	0.9821600403732982	0.3333568432805335	0.4592105885187385	0.9964621994219588	False
10_3147926	4.714079278824158	0.02991658218118909	4.481987798004411	0.5509043977314574	0.965164496398528	0.03425385897943789	0.1020451520265556	0.9868372775178109	False
10_3148258	6.081540001874372	0.013660163840336192	5.767896366502099	0.5665366132139344	0.9615968779380468	0.016321560856114803	0.06444048657155241	0.9868372775178109	False
10_3148403	0.5424706862178823	0.4614105938617598	0.5276344072553911	0.5000285073137948	0.986673969561062	0.4676031051691552	0.5791778041171877	0.9979806875754014	False
10_3148778	5.860343639004897	0.015485770319626281	5.58442711416501	0.5595773888588306	0.961687946509468	0.018120859347590446	0.06859093712924606	0.9868372775178109	False
10_3149045	3.5877911906998183	0.05820555909992276	3.480673831447348	0.5004152253732417	0.9660204008240032	0.062089452266913765	0.15006951591746487	0.9904247968053996	False
10_3149402	2.193994450056266	0.1385495984064241	2.1421549494371	0.5001534569529454	0.97317101726742	0.14330047168783094	0.26071231459811484	0.9944909096113326	False
10_3150314	0.01431413884412436	0.9047669769727792	0.014375975435541475	0.4999977409836515	1.0022414485705404	0.9045624786587644	0.9271492550320012	0.9995777782353468	False
10_3149151	7.293352527185675	0.006921020498297792	6.8803703577978	0.5848384257626551	0.9594230499876568	0.008714750349583356	0.044931603285958466	0.9868372775178109	False
10_3150898	0.08388044232989955	0.7721060427998808	0.0834082182336715	0.5000046381330607	0.9946345874306688	0.7727307511025516	0.8260233876493481	0.9988601982867512	False
10_3150814	4.2480624431728975	0.039295138324821566	4.009629699008656	0.5515696241804312	0.9671746670348224	0.04524108611390254	0.12204671264608738	0.9880612318268052	False
10_3150973	1.878091702818665	0.1705511967487091	1.810323392815917	0.5001715750265899	0.9754875761031816	0.17846944074480275	0.3017127514576699	0.9946120056511476	False
10_3151863	4.470934964668459	0.034476121333744565	4.210351999594423	0.5556412740222593	0.966631585708674	0.04017799885097262	0.11293645373702878	0.9869914857711236	False
10_3152401	0.007509365799794666	0.9309444771721186	0.00739513774169609	0.5000004719231744	0.9984089444273124	0.9314704024787448	0.947775063464245	0.9997590813771912	False
10_3151864	18.16359836397612	2.0271671758220755e-05	17.410881262927433	0.6429300520130302	0.9410346648842742	3.010973363892777e-05	0.004348091060440972	0.9178471832035052	False
10_3153203	1.0375551302745976	0.3083907663981207	1.0557236997519794	0.4998248804938672	1.0193907394535184	0.30419254021947684	0.4313825779042473	0.9957646906020086	False
10_3153718	0.14185373083051905	0.7064450635687366	0.13903482649766374	0.4999828047870953	1.0068923183038916	0.7092424167698805	0.7765369396934465	0.9988601982867512	False
10_3153745	1.2060048847008034	0.2721247900642001	1.1740489407311543	0.5000965736667075	0.9801400663726456	0.27857085143104543	0.4063352039883512	0.9946120056511476	False
10_3153864	0.007689925769444271	0.930121301888496	0.007570661317004124	0.5000004720980443	0.9983903477001812	0.9306639232627985	0.9471388546989172	0.9997590813771912	False
10_3154109	0.6964458577594144	0.40398052077547	0.690446977456304	0.4999071614677855	1.0154708422553045	0.4060123887233046	0.5255642579396519	0.9976099674615392	False
10_3154534	0.06650711996333314	0.7964920004572087	0.06575888114457484	0.4999910886252274	1.004758912551809	0.7976150073077024	0.8453243781870955	0.9988601982867512	False
10_3154799	0.12106229066087335	0.7278851934575938	0.12040818345849402	0.4999829713565751	1.006460396786895	0.7285922026918339	0.7916960232110829	0.9988601982867512	False
10_3154947	0.045543107522888704	0.8310084979929021	0.0452206404224853	0.4999934859300104	1.0039540459060068	0.8315988355629519	0.8712898976085499	0.9989445677210936	False
10_3154983	0.8324308152362789	0.3615705739623487	0.7966718248899269	0.5000844462011587	0.9837695218907996	0.3720903057362086	0.4950285154806053	0.9976099674615392	False
10_3155007	0.16146515364216896	0.6878111524649906	0.1586696519407269	0.5000115740065975	0.992646243364528	0.6903843006614614	0.7614860743185248	0.9988601982867512	False
10_3155052	0.19382222828166107	0.6597542685428149	0.1910915774315072	0.5000128931390263	0.9919176263729308	0.6620096558081174	0.739199971749369	0.9988601982867512	False
10_3155173	1.5308490407154522	0.21598506358786465	1.4734273667527304	0.5001291082177187	0.9778898981316466	0.2248057100461286	0.3520700706778386	0.9946120056511476	False
10_3155264	3.0032109224248416	0.08309967278491702	2.9203559089255577	0.5002417807034255	0.9687710339626652	0.08746856934565761	0.18796295294276452	0.9922290136133528	False
10_3155285	0.2930474217192653	0.5882742565195413	0.2931054656473861	0.5000138111863589	0.9899207793894844	0.5882373132214287	0.6796965107622943	0.9985476674692988	False
10_3155428	0.04510178601202597	0.8318169759261492	0.045293806404515635	0.5000019906816525	0.9960254552067582	0.8314646987837133	0.8711754142049413	0.9989445677210936	False
10_3155620	0.1125454861509212	0.7372645402339102	0.11066016980839777	0.4999857909918024	1.0061577547241716	0.7393937901037639	0.8000874858248472	0.9988601982867512	False
10_3155770	0.94589882183692	0.33076541853628216	0.9795754747647152	0.4998129575615928	1.018838731601933	0.32230363707805754	0.44874589411823	0.9960878194406956	False
10_3155847	4.046742351242074	0.04425667095224195	3.9819129091411014	0.516196949044748	0.9644755776066058	0.045991304730629734	0.12335045648121305	0.9880612318268052	False
10_3156168	0.0518478597977392	0.8198784996730164	0.05128006421000464	0.5000031993915974	0.9958034692068812	0.8208506505468762	0.8630322837502484	0.9989064889648234	False
10_3156901	0.0014820873433070147	0.9692907157538472	0.001466648045607144	0.4999997957612507	1.000710496284316	0.9694510093007466	0.976732529747174	0.999815356887746	False
10_3157094	0.04563681840116374	0.8308373523769521	0.04478249944804702	0.4999943560997192	1.0039117876657289	0.8324044726719978	0.8719090192987122	0.9989445677210936	False
10_3157230	0.2614140814768575	0.6091503221886275	0.2577292261048569	0.5000171756551713	0.9906159130539391	0.6116845163260125	0.698842578485208	0.9988601982867512	False
10_3157518	0.02986997415727899	0.8627855891073214	0.03020926554745529	0.500000843617353	0.9967421900606191	0.86201625597764	0.8945431286320714	0.9992340383074808	False
10_3157548	0.020971339638744986	0.8848570603310166	0.020869994255917845	0.4999970293755585	1.002688743932551	0.8851336804274671	0.912296599728999	0.9994446762968446	False
10_3157566	0.002805645062771589	0.9577571331536668	0.002824195224093273	0.5000002051824232	0.9990058226692121	0.9576178450404348	0.9678563637678824	0.9997590813771912	False
10_3157574	0.8022178987233701	0.3704310804815648	0.8005093923929962	0.5000395184615799	0.9833825214191012	0.3709411132073484	0.4940163910616371	0.9976099674615392	False
10_3157648	2.985713945322175	0.0840022350502917	3.13030653171154	0.4591629448708348	1.0371026526984752	0.07684928938079849	0.17249231508794433	0.9906545479567118	False
10_3157664	2.6925788705733	0.1008165263890558	2.6938226916645363	0.5001222579791865	0.9695582365723262	0.10073787389241007	0.2064357899041586	0.9939138575353368	False
10_3157668	0.5387283648847472	0.4629602115453511	0.5424773589766119	0.4999870446691361	0.9862490984361222	0.46140783817862896	0.573819297345295	0.9979806875754014	False
10_3158294	0.009529671546683716	0.922234013588033	0.00974948412840604	0.4999981951679915	1.0018629357083415	0.9213451246513138	0.9399953181414048	0.9997438529892191	False
10_3157895	8.560640530669275	0.003435085410819272	8.697516640750111	0.4674601878352509	1.0598165721464454	0.003186438704099181	0.026271378066916404	0.9868372775178109	False
10_3158646	0.4969895362653745	0.4808258888683863	0.4883399800892221	0.5000352708817204	0.9871131716397246	0.4846687371972744	0.5937302964664498	0.9979806875754014	False
10_3158848	0.015617548264565071	0.9005471506196271	0.01538966990483459	0.4999980027871403	1.002297274746771	0.901271641866218	0.9246289114450938	0.9994934794907332	False
10_3159234	0.2915927054689007	0.5892016904053823	0.2966127327126742	0.4999497165229089	1.010260293032569	0.5860137670642169	0.6778374369842907	0.9984515255157488	False
10_3159244	0.4845090550628868	0.4863869677188445	0.4938691196075524	0.499915708034725	1.0132596291685254	0.4822064366616665	0.5916405471737123	0.9979806875754014	False
10_3159777	2.0430807823991017	0.15289970641520026	2.0525034883758053	0.4997028729016135	1.0269064133934742	0.15195614224909734	0.2710465776581936	0.9944909096113326	False
10_3159250	0.6479092459404683	0.4208611718988756	0.6374950009667373	0.4999205759849076	1.0148085978955992	0.4246193518894629	0.5418408361731103	0.9978541397241464	False
10_3159530	1.1449036353956783	0.28461854405718395	1.1242234343990276	0.5000790196649112	0.9804789121295504	0.2890108534490855	0.4166495321274035	0.9951990707301421	False
10_3159993	1.179591921160977	0.2774390879458553	1.1620866868652229	0.4998569201860762	1.0200261611347716	0.2810331999821177	0.4088253604091329	0.9949535928691016	False
10_3160552	0.5741958594767311	0.4485963943334407	0.5657445366123284	0.4999284671413022	1.0139574759463097	0.4519548967867538	0.5656505362778541	0.9979806875754014	False
10_3160127	0.12708895118439045	0.7214696163795493	0.12841904432571027	0.4999930028375706	0.9932898885767808	0.7200768924214921	0.7850861729679054	0.9988601982867512	False
10_3160623	1.3762862799516709	0.2407347432000885	1.352327504187997	0.499839484042695	1.021581855170047	0.2448716312075515	0.37285535847829343	0.9946120056511476	False
10_3160652	0.08874596975106641	0.7657774898284003	0.08750062164108385	0.4999884744710112	1.0054825112088766	0.767378973859635	0.8219190721946013	0.9988601982867512	False
10_3160772	1.7549453881948691	0.18525623411966	1.7474520885334641	0.4997656545040653	1.024708350399699	0.1861973611928168	0.3103855812424924	0.9946120056511476	False
10_3160726	1.1503395811126609	0.28347807469210273	1.1229448087506169	0.5000896194956704	0.9805481275369996	0.2892852429736977	0.4169189383458458	0.9951990707301421	False
10_3160847	0.7891650262238272	0.3743527226816583	0.7587052890921768	0.5004263556674311	0.9841776318664226	0.3837340030359796	0.5057233158266755	0.9976099674615392	False
10_3160913	2.1132117232637597	0.14603254787136455	2.1019567650546382	0.4997252134119238	1.0270969111343795	0.14711076662467526	0.2652665896988859	0.9944909096113326	False
10_3160917	0.3849608666220945	0.5349601496382355	0.3743256123816536	0.5000323190090998	0.9887732543596208	0.5406558283593283	0.6404976211943524	0.9980918642423012	False
10_3161131	2.1580705205598747	0.1418226787557345	2.0666708082608243	0.5002101598101224	0.9739050222321128	0.15054984721118592	0.2693840052445929	0.9944909096113326	False
10_3161148	2.3371446452360374	0.12632090970331022	2.284053694311297	0.5001600709056424	0.9722886133106032	0.1307098430262218	0.2453817907596515	0.9944909096113326	False
10_3161216	0.8361225461146375	0.36050808447066185	0.8144956897085649	0.5000684962202686	0.9834416155532568	0.36679442795068695	0.4902025558847032	0.9975793293339338	False
10_3161236	0.4857605758441253	0.4858245339995628	0.4750394309994589	0.5000366698291816	0.9873199893769486	0.4906778842906644	0.5987356703515894	0.9979806875754014	False
10_3161474	1.491517026025292	0.2219812338089132	1.4591504981544858	0.5001135549822112	0.9778149203415514	0.22706533374164084	0.3545032701814021	0.9946120056511476	False
10_3161546	1.1106845488169483	0.2919331912296087	1.0596278534649173	0.5001162135624867	0.9813209738594896	0.3033000782828805	0.4305487286361723	0.9957191774214004	False
10_3162033	0.4273385183693108	0.5132977947741868	0.4262555412387883	0.5000218910363038	0.9878664037188616	0.5138320404028451	0.6182194925936073	0.9980918642423012	False
10_3162410	0.017186424987201576	0.8956985695737688	0.016771985861851142	0.4999980562626426	1.0023867291305781	0.8969567221866062	0.9213180058471973	0.9994934794907332	False
10_3162423	2.0891124327933426	0.1483522376599693	2.0368929221804137	0.5001614354024357	0.9738547144266944	0.1535229528854708	0.27281850735285323	0.994532804699778	False
10_3162525	0.043434537673476825	0.8349092055729961	0.04297071687324205	0.4999940073317266	1.0038474302087168	0.8357804208585272	0.8744737892810499	0.9989452225199258	False
10_3162486	6.324439611264098	0.011908511288890368	6.146600244112051	0.5409029119910402	0.95814028985237	0.013166496921955484	0.05675927671549962	0.9868372775178109	False
10_3162560	3.7159266385561978	0.05389570133020927	3.580431846014108	0.5313251946831246	0.9675367182209362	0.05846395104102142	0.14419953602895233	0.9904247968053996	False
10_3162563	0.04386094193637291	0.8341125436297717	0.04459831396889058	0.499992340097769	1.0039735792549391	0.8327443750003858	0.8721801342246711	0.9989445677210936	False
10_3162874	1.9434556973318424	0.16329381063652235	1.9123181205868605	0.5001292648984217	0.9745437636939648	0.16670598529519332	0.2882225056145281	0.9946120056511476	False
10_3163068	4.7026119532405914	0.03011681474578587	4.458909797231172	0.5530236573990808	0.9654145862618568	0.03471964978724407	0.10292741467426623	0.9868372775178109	False
10_3163283	3.144487077066117	0.07618395038074266	3.0506981343678485	0.5002565073426255	0.9681235981896678	0.08070244530473747	0.17809630617304764	0.9907533745381584	False
10_3163521	0.03716589136892878	0.8471276862533657	0.036143780213024	0.4999957938051504	1.003498315538785	0.8492188780899202	0.8847579302539766	0.9989848264829371	False
10_3163585	0.0018825735504819363	0.9653917380151168	0.0018781630569719712	0.4999996900728684	1.0008073609147512	0.9654322765034702	0.9736722345850376	0.9997590813771912	False
10_3163973	2.5745405954330067	0.1085956249671236	2.49753961461829	0.5001932997824537	0.9711396898236272	0.1140243099625564	0.22419096970860272	0.9944909096113326	False
10_3164000	1.3937862627738582	0.2377667297646457	1.3516827234197992	0.5001209934780056	0.9787385242514952	0.2449841561505356	0.37296015920597503	0.9946120056511476	False
10_3164471	0.9443609458553226	0.3311588357470987	0.9230955928287584	0.5000717509146252	0.9823456684974134	0.3366634812908369	0.4623420798273978	0.9967112470553252	False
10_3164554	0.00012147426528485994	0.9912062642817132	0.00012111340765841304	0.5	1.0002048930598404	0.99121933502753	0.9933178144719552	0.999923758194519	False
10_3165316	0.697243045582411	0.4037116243818142	0.6893578601666377	0.5000197009225829	0.9846471773066792	0.40638288217164575	0.525886064521935	0.9976099674615392	False
10_3165808	0.012764361167921123	0.9100468297076704	0.012621451136510586	0.4999982858726512	1.0020840225289551	0.9105496788937943	0.9317929524928048	0.9997261015601768	False
10_3166088	0.5020124291488628	0.4786172104263364	0.5019395868257561	0.4999272028474852	1.0132406960966929	0.4786491221063695	0.5885193081101524	0.9979806875754014	False
10_3166109	0.2238572103803449	0.6361165042514955	0.21990565842133947	0.4999723958234168	1.0086806069896723	0.6391118113176937	0.7209823017771128	0.9988601982867512	False
10_3166159	2.900426080147952	0.08855614194675643	2.8060817018413218	0.5002519226269491	0.9694640440982412	0.09390748762030744	0.19688525402500293	0.9924016713193948	False
10_3166221	1.4283662806122095	0.2320312474725884	1.4097665922126907	0.499826000978832	1.0220856371695262	0.23509514411831456	0.3628070191426503	0.9946120056511476	False
10_3166326	0.5903609203736551	0.4422795869809607	0.5873309451781097	0.5000029641779128	0.985780143414692	0.4434530855693066	0.5583412550912364	0.997978333337408	False
10_3166345	2.6080673932057152	0.10632126225088268	2.5525442506186664	0.5001889461826717	0.9706945464988552	0.11011679955613984	0.2190597210364109	0.9944909096113326	False
10_3166624	0.003677026580202636	0.9516471185960874	0.0035987634000775866	0.4999994973447623	1.001106849292938	0.9521638428124921	0.9637116089019104	0.9997590813771912	False
10_3166746	0.4486245538718663	0.5029888565037817	0.4396795341417601	0.5000076058619458	0.9877849137638186	0.5072771711376176	0.6127465024181059	0.9980843847386636	False
10_3167109	1.170889000368419	0.2792186501605436	1.1260844932839973	0.5001104766669513	0.980667980011332	0.28861206717208066	0.4162616555211472	0.9951990707301421	False
10_3168489	0.14575194175635886	0.7026284667516123	0.14163239446497755	0.4999840693125596	1.0069268265264568	0.7066635542181114	0.7744802254126956	0.9988601982867512	False
10_3168826	1.2580796209707328	0.2620149053721259	1.2310761044755054	0.5000933348809511	0.979612349951552	0.26719786341646856	0.3951944309804621	0.9946120056511476	False
10_3169024	0.05921338648612817	0.8077435623963527	0.05954086409838055	0.4999980972725059	0.9954406471708735	0.8072231004903375	0.8527219425954015	0.9988601982867512	False
10_3169139	1.2593281515126762	0.2617783006513557	1.2099399132748658	0.5001200634724458	0.979974090330994	0.2713440222409765	0.3993135552336857	0.9946120056511476	False
10_3169750	1.1029949727791577	0.2936097712690401	1.0961523996265896	0.500055837141589	0.9806053385285912	0.2951120450106123	0.42256621668803496	0.9953268045347652	False
10_3171647	3.1204329196040703	0.07731623991090797	3.0197101157573343	0.5002642575591756	0.9683265646871494	0.08225816855330781	0.1804241353797574	0.9913664939592132	False
10_3172267	1.141687718236284	0.28529598645318144	1.1338967658557522	0.4998480415728313	1.0198601548332171	0.2869456754550969	0.41461275276767895	0.9951784043079572	False
10_3172559	2.065708228080154	0.15064492839104715	1.9694439866616449	0.5002125679249013	0.9745808691720598	0.1605068920101449	0.2809513855624467	0.9946120056511476	False
10_3172695	0.0041265270802952605	0.9487806803496824	0.004119093417102704	0.5000002032534805	0.9988043951930086	0.9488267718727876	0.9611684825481158	0.9997590813771912	False
10_3172899	0.478384276866791	0.4891550856954865	0.4625234994455241	0.5000419602596509	0.9875595441723186	0.4964469679201058	0.6036214347105706	0.9979806875754014	False
10_3173075	0.2703323047490329	0.6031089465633972	0.2617119906899461	0.4999719336915791	1.0094028310139598	0.6089464264521101	0.6965392407529021	0.9987906787722336	False
10_3173364	0.26550173530444	0.6063653342789529	0.2678443597833393	0.4999576270057554	1.0097091609616342	0.6047814730690535	0.6931822000520587	0.9987319915932354	False
10_3173956	0.0239998144850162	0.8768853834868157	0.02382425614996464	0.49999669408926894	1.0028692150132013	0.8773329231785609	0.9062779622865468	0.9993268425233552	False
10_3174067	1.0330238768764843	0.3094495026478643	1.0007581579011458	0.5000882977781446	0.9817037768653096	0.31712712536272114	0.4438441818224277	0.9959171602442006	False
10_3175780	0.015282690342651506	0.9016136392152528	0.01589834522746969	0.4999968445980548	1.0023990304621488	0.8996617593847169	0.9234026290173848	0.9994934794907332	False
10_3175917	1.0420218877615357	0.3073517001415198	0.9890234783088092	0.5001138808659329	0.9819986648368284	0.3199811620904123	0.446526283054235	0.995975606201621	False
10_3176389	0.5875913663939798	0.4433520367402718	0.5583277309415279	0.5000639269065176	0.98645431788529	0.4549348109148546	0.5682585935172776	0.9979806875754014	False
10_3176625	2.6096469645256093	0.10621540562675637	2.548595967011352	0.5001941531686901	0.9707489500172941	0.11039231799567684	0.21942367573743546	0.9944909096113326	False
10_3177320	0.7284359728601261	0.3933906207754827	0.7490971490879019	0.4998651357917572	1.0164102438126268	0.3867622293295768	0.5084783219125222	0.9976099674615392	False
10_3176629	3.5140922965626937	0.06084897999392136	3.387823387121898	0.529205279134217	0.9683029869492878	0.06567959910788668	0.15577830773024975	0.9906154533600544	False
10_3177488	0.4037647770545334	0.5251513461517473	0.40399175328275305	0.5000189380190456	0.9881683392732824	0.5250349163509753	0.6276413058398497	0.9980918642423012	False
10_3178308	0.1035736071161324	0.7475825942332395	0.10154076196704408	0.5000077380483802	0.9941226832267168	0.7499884358033433	0.8083496562365261	0.9988601982867512	False
10_3178865	4.909165491714873	0.02671454488265046	4.934772024709673	0.4947390955565225	1.0422486061371934	0.026321534500285626	0.08645205679971613	0.9868372775178109	False
10_3178881	1.8200136227840176	0.1773116552030246	1.7503057861613345	0.5001712662783886	0.9759232633142304	0.18583829540628694	0.3100011220512692	0.9946120056511476	False
10_3178905	0.9357914170283266	0.3333625369209173	0.9258641384767544	0.5000029222425031	0.9822105056418838	0.33593993719309645	0.461665431650845	0.9966966051951794	False
10_3178986	2.3326487369672013	0.1266861490172233	2.2953611689990794	0.4998757246911984	1.0281445712334785	0.1297610238434519	0.2441458256560156	0.9944909096113326	False
10_3179197	0.331437207326033	0.5648140313433541	0.3312732226258959	0.4999513891439555	1.0107502148289371	0.5649103285355521	0.6605868954664003	0.9983491687939406	False
10_3179359	0.026399834643868303	0.8709276725520714	0.02717130085875397	0.4999949509806884	1.003119909179201	0.8690721270873347	0.8999278355858845	0.9992372150289488	False
10_3179738	0.13666023840175967	0.7116240235915903	0.13650070923176827	0.500000063173587	0.9931224178547206	0.7117848649792036	0.7785720103456545	0.9988601982867512	False
10_3180175	0.2218485678124296	0.6376349979299571	0.2192197066033259	0.5000008074875195	0.9913344784953576	0.6396351069820152	0.7214032133953556	0.9988601982867512	False
10_3180298	0.09948701265585667	0.7524461094555811	0.10024172854537028	0.4999957777928125	0.9940792851975321	0.7515397429842203	0.8095036033793678	0.9988601982867512	False
10_3180316	0.20113713351703666	0.6538045460316448	0.19989361728949007	0.4999722390760637	1.0083235178134191	0.6548067287771208	0.7335657934981401	0.9988601982867512	False
10_3180343	0.4547002173693784	0.5001113061134308	0.4553181340743322	0.5000205203607644	0.9874359051916788	0.4998202169942756	0.606432258575291	0.9979875561041772	False
10_3180759	0.09325944483980207	0.7600736347470343	0.09480911799619207	0.4999836344622246	1.005794736480495	0.7581501368576531	0.8147447789017909	0.9988601982867512	False
10_3180951	1.7286725126837157	0.1885805187616778	1.664682822443865	0.5010303672573563	0.9765429833135214	0.19697224283662507	0.3222690724509074	0.9946120056511476	False
10_3181577	0.15394841424678418	0.6947903118121453	0.15140776533735334	0.4999807773432276	1.0072050855088843	0.6971936611677383	0.7669710254466419	0.9988601982867512	False
10_3181909	2.057553666138688	0.15145314649127695	1.9698938401634225	0.5001488036833577	0.9745188308486372	0.16045913068273965	0.2808904416610232	0.9946120056511476	False
10_3182591	0.6125629343381434	0.4338244488052969	0.6124991562137438	0.5000280312755241	0.9854437479020796	0.4338483824219296	0.5499321358331345	0.9978945464388109	False
10_3182686	0.05032773173544314	0.8224939743678865	0.050585222747031366	0.5000019176182451	0.9957981258534032	0.8220480537458525	0.8639709337460052	0.9989064889648234	False
10_3183185	0.10538636898196783	0.7454590998859945	0.10262584924566907	0.500008558054484	0.994111294619322	0.7487009812417762	0.8073010793905382	0.9988601982867512	False
10_3183747	1.9588819392469081	0.16163294353397162	1.9635482649864568	0.4997223153468434	1.0262846488494226	0.161134345764941	0.2817083429922772	0.9946120056511476	False
10_3185393	0.15877074377816314	0.6902907935995729	0.15892212976905284	0.5000071370346537	0.9925719415876328	0.6901508303673328	0.7612918512308106	0.9988601982867512	False
10_3184507	4.398287041797289	0.035975047510856895	4.243285194315831	0.5354758642678954	0.9649427013526471	0.0394058461786142	0.11152677003587716	0.9868372775178109	False
10_3185798	2.1487710901839137	0.14268405637178772	2.214638239642227	0.4996068198022832	1.028305581100149	0.1367071039738995	0.2527736594762356	0.9944909096113326	False
10_3186307	0.4645715265177444	0.4954951783671907	0.4560006874598912	0.5000334589671106	0.9875528806409568	0.4994990126748806	0.6061514609734051	0.9979875561041772	False
10_3186458	1.035552311697927	0.3088581474401293	1.0238768660383355	0.5000628129479713	0.9813019805184956	0.31160116745887145	0.4385836409481504	0.9958340354189781	False
10_3186943	1.1931783790280122	0.2746893758642049	1.15772700933303	0.5000630446419824	0.9803090547245641	0.2819374379345177	0.4097110404718767	0.9949690213523956	False
10_3187258	3.008405545232108	0.08283373458306298	2.92235012944002	0.5002459567143906	0.9687772668284764	0.08736054354008005	0.18780119529786474	0.9922290136133528	False
10_3188058	1.1486859401186678	0.2838243973732526	1.1491026696821791	0.4998363248637974	1.020064453548866	0.28373707106227986	0.4115040442259071	0.9951127155879675	False
10_3188672	1.5819023467254285	0.2084868884894712	1.5699878874438582	0.500090213254747	0.9768220762974104	0.2102087727552493	0.3365447541824888	0.9946120056511476	False
10_3188812	2.086325278040306	0.1486231899623256	2.14532866893569	0.4996254901144688	1.0278255568450654	0.14300440819018834	0.2603591817113617	0.9944909096113326	False
10_3189380	0.002955405581971604	0.9566454454022147	0.002909916285716463	0.5000002014762001	0.9990020211292172	0.9569800676479367	0.9673676734181498	0.9997590813771912	False
10_3190013	0.0027858272546890106	0.9579064508184546	0.002781821101962123	0.5000002037734063	0.9990172007652884	0.9579366999001554	0.9681132394645366	0.9997590813771912	False
10_3190298	0.07871282216159159	0.7790493916274823	0.07790358614875004	0.5000045445595676	0.9948266319120648	0.7801587675930961	0.8317976799169341	0.9988601982867512	False
10_3190499	0.017419452439071392	0.8949979174832698	0.01707910107143107	0.5000012582006247	0.9975879984043616	0.8960228890859032	0.9206049052436248	0.9994934794907332	False
10_3190853	0.033006809736455985	0.8558356177240087	0.032374930829973884	0.4999959954123191	1.0033249200382155	0.8572072482226516	0.8908563073805343	0.9991770010404571	False
10_3191823	0.2963499740578328	0.5861797595041409	0.2941958969277039	0.5000169745328863	0.9899401918264906	0.5875441625398701	0.6791246633134231	0.9984971552629373	False
10_3194823	2.238659386429162	0.13459763166688987	2.276437765918672	0.4996372950069114	1.0285121405543236	0.13135326170896167	0.24619570510670025	0.9944909096113326	False
10_3195683	0.2953385813460301	0.5868195779030605	0.2952693373299553	0.4999571344967496	1.010149294674775	0.5868634343294207	0.6785761682006114	0.9984907730493712	False
10_3195672	3.0702223018503787	0.07973856716159787	3.1405499907959893	0.4819476224512175	1.0348710834785766	0.07636805173362082	0.17176440568589513	0.9906545479567118	False
10_3196267	0.2857143509996973	0.5929800557779883	0.28363637311849743	0.4999610640359666	1.0099122415891495	0.5943276540825047	0.6847041629241226	0.9986074829686309	False
10_3197856	1.7306746353304447	0.18832476332069525	1.7061819553928217	0.5001123858505778	0.9759247670411104	0.19148149255295888	0.31629087441968023	0.9946120056511476	False
10_3198491	0.09774046876604814	0.7545581959630308	0.09746769972480253	0.4999857914714985	1.0058194322664278	0.7548899198939362	0.8121486826149832	0.9988601982867512	False
10_3198940	0.024159400080925764	0.8764800141997557	0.024678841647983063	0.5000003021126885	0.99704059263583	0.8751699714995493	0.9046649423909259	0.9993096725406256	False
10_3200000	0.03181718227263275	0.858429490496394	0.03200072838444612	0.5000012361473084	0.996656435362924	0.8580260583703341	0.8914594811338755	0.9991945369297414	False
10_3200155	0.6115311448114085	0.4342118888564453	0.5873289920273237	0.5000599164455632	0.986032611659678	0.4434538435666363	0.5583412550912364	0.997978333337408	False
10_3200621	0.30579603572940073	0.5802714368018926	0.30260769426240586	0.4999595481789629	1.0102228723980522	0.5822522302954406	0.6747862549289092	0.9983965191621698	False
10_3200691	2.222055634212211	0.1360518050996513	2.165051938474789	0.5001764824856322	0.9730591897101336	0.14117985274725742	0.25814355763157193	0.9944909096113326	False
10_3201072	0.4967544866363767	0.4809296543692813	0.5003838364682451	0.4999222668768484	1.0132690053685889	0.4793315163204159	0.5891224818634936	0.9979806875754014	False
10_3201679	0.02721186497819872	0.8689753148343151	0.027703788473445456	0.4999951235963523	1.0031332615351292	0.867807116460459	0.8989453287638697	0.9992372150289488	False
10_3202140	0.2306684710513025	0.6310286097018443	0.236083646545012	0.4999579725506761	1.0091797879908155	0.6270491321365346	0.7112876648973949	0.9988601982867512	False
10_3202682	0.2127574784943107	0.6446146524697617	0.21296655254263894	0.5000096683524137	0.9914028695361148	0.6444521205275051	0.7253093187781829	0.9988601982867512	False
10_3204682	0.08200118211087926	0.7746035678035548	0.08330118843514356	0.4999858736618865	1.0054293740181892	0.7728726076868578	0.826138440622129	0.9988601982867512	False
10_3204935	4.490601276059522	0.03408168846365711	4.3222839563241	0.5385417604165981	0.9648498557407148	0.03761640092219309	0.10826427781761598	0.9868372775178109	False
10_3205709	0.5481534319615093	0.4590731839196176	0.5469829552857846	0.4999222006573155	1.0138100109633952	0.4595530840758337	0.5722330472007668	0.9979806875754014	False
10_3205618	4.315822367870226	0.03775951584276127	4.152842400773807	0.5371736150388605	0.9654613690981798	0.04156469623478309	0.11548413664420094	0.9877287395417464	False
10_3205745	1.0886185228334568	0.2967775023287128	1.0435085606950452	0.5107017817305539	0.9817949171246432	0.3070068751801087	0.4341763146938025	0.9958340354189781	False
10_3207632	0.7532544093668889	0.38544781753452906	0.7439536426536506	0.4999052218329907	1.0160308386977221	0.3883973214084013	0.5099859715112891	0.9976099674615392	False
10_3207793	0.3962861414813119	0.5290135078944074	0.3873980252610636	0.5000310015028528	0.9885485658967598	0.5336702907735906	0.6348059164567329	0.9980918642423012	False
10_3209498	1.9906172033709024	0.15827636027923064	1.9387463181301428	0.5001570522235403	0.9745033106381584	0.16380472159170545	0.28486147792947936	0.9946120056511476	False
10_3209750	1.8599596844470057	0.17262945332751534	1.8083108421196807	0.5001541104130243	0.9753940808535101	0.17871099316001227	0.30199696647458896	0.9946120056511476	False
10_3211780	0.531202299115904	0.4661018261711906	0.5271486308120075	0.5000300434304339	0.9865449650282008	0.4678081072877218	0.5793424096079485	0.9979806875754014	False
10_3211305	7.462349351652051	0.006300272920783612	7.206301182290193	0.5564561918858344	0.9560564345821024	0.00726480597819268	0.04066951717051705	0.9868372775178109	False
10_3214693	0.2162239351770978	0.6419322765350197	0.2154133025287593	0.5000112710295054	0.991374241657038	0.6425571980928991	0.723742433985509	0.9988601982867512	False
10_3214739	0.20952560967141665	0.6471394805706436	0.20426552711069235	0.5000028230266605	0.9916912781966846	0.6512996434895875	0.7308039525822273	0.9988601982867512	False
10_3214942	0.021375411258421902	0.8837608834497814	0.021162002405617386	0.5000013395890128	0.9973021479466324	0.8843384937105941	0.9116592518253268	0.9994446762968446	False
10_3215111	7.240522027513975	0.007127625350565992	7.024779388979367	0.549438486244549	0.9559833222950278	0.008038937474752594	0.043028672681696835	0.9868372775178109	False
10_3215646	0.11075807892694912	0.7392827189382276	0.10921694277931238	0.5000015054193766	0.9938867420053141	0.7410374023576126	0.8013354118810992	0.9988601982867512	False
10_3216387	0.015810165865051573	0.8999389393331102	0.01582924542526598	0.4999975652569269	1.0023485398216387	0.8998788988689391	0.923564956231457	0.9994934794907332	False
10_3217369	5.2297250439816025	0.022204042174311826	5.019454809855233	0.546997616818153	0.9627472443196168	0.025064059411538886	0.08389013466323939	0.9868372775178109	False
10_3217751	2.2054424381545914	0.1375244319314144	2.0933791339120944	0.5002366534030783	0.9738562629925862	0.1479385317605041	0.2662656140268939	0.9944909096113326	False
10_3218008	0.2356228708465267	0.6273855382409661	0.2356294189958135	0.5000107151582447	0.9909620405314852	0.6273807546797983	0.7115576406850095	0.9988601982867512	False
10_3219072	1.2481246636379808	0.26391095884017657	1.2546937179686208	0.4998142160621915	1.0210199032314298	0.2626578924611871	0.3906606603698896	0.9946120056511476	False
10_3219445	0.21179099971116955	0.6453672439610889	0.20541287651576567	0.5000173516255939	0.9916895293185396	0.6503867513963849	0.7300549691208074	0.9988601982867512	False
10_3219731	0.22314965532801528	0.6366504476335186	0.22203536467714	0.4999685909103612	1.0087782232213676	0.6374934296813386	0.7196728622502653	0.9988601982867512	False
10_3220134	0.1619629724913807	0.6873556487861338	0.15679476866716868	0.500014554814215	0.9927446082694754	0.6921248050661184	0.7628752535294777	0.9988601982867512	False
10_3220372	2.438079359680728	0.1184211415686065	2.366942499025754	0.5002003719929156	0.9718898975397521	0.12392956486140536	0.2367625004770142	0.9944909096113326	False
10_3221820	1.1321834402930335	0.2873100859324129	1.1142997302122242	0.5000755800335771	0.9805420797291494	0.2911491888268807	0.4187028289931213	0.995243966179335	False
10_3222612	0.7551645508474678	0.3848460132882581	0.7561178274445408	0.5000351877239304	0.9838206257239474	0.38454617587474416	0.506480273256506	0.9976099674615392	False
10_3222672	0.4746000510952513	0.4908785070002754	0.4642934772527951	0.500036995295786	0.9874615066433492	0.4956242171580833	0.6029368125656073	0.9979806875754014	False
10_3223134	3.2242539084612076	0.07255485214875113	3.2306708080504905	0.4995553020131601	1.033759246369245	0.07227107950553012	0.16567001554354271	0.9906545479567118	False
10_3223143	0.013547130419738096	0.9073417638633774	0.013364079743041657	0.5000008619605929	0.9978597233096576	0.9079670956071184	0.9297687036548684	0.9996656835228356	False
10_3223179	0.4739046656098651	0.4911963029714557	0.4836776836091303	0.499917152791563	1.0131300985165637	0.4867611826601966	0.5954464083822356	0.9979806875754014	False
10_3223616	1.5758059140534897	0.20936585354431736	1.5248806387753575	0.5001369512112791	0.9774487415886994	0.2168823985828109	0.3436694949573193	0.9946120056511476	False
10_3223739	1.5288128371197445	0.2162907041894264	1.5036073516384931	0.5001043472747962	0.9774194276207034	0.22011714516134093	0.3471028579272353	0.9946120056511476	False
10_3224451	1.9228600599752208	0.16554171166104326	1.9501103709371816	0.4996918479996481	1.0263456013944627	0.1625749577038118	0.2834005330028313	0.9946120056511476	False
10_3225928	0.6965570208942609	0.4039430090987489	0.6896568453521468	0.5000414152219225	0.98463358029025	0.4062811248494601	0.5257960725927301	0.9976099674615392	False
10_3225544	0.0835138250881684	0.7725908770952791	0.08244863620348042	0.5000053208987258	0.9946847872462766	0.7740061167077678	0.8270167162856343	0.9988601982867512	False
10_3226185	0.002062989859012987	0.9637724216484016	0.0020521895894489717	0.4999996916147	1.000842612701011	0.9638673112983126	0.9725433484857718	0.9997590813771912	False
10_3226347	0.7203507721135622	0.3960288736491303	0.7211541965552897	0.5000319472798864	0.9841991770293556	0.3957655725657909	0.5166419568574134	0.9976099674615392	False
10_3226717	0.5372650072996237	0.4635684114933132	0.5296734055955312	0.4999323276191165	1.0135081000402248	0.4667441989055573	0.5784516034226551	0.9979806875754014	False
10_3226474	5.390924096307742	0.02024174844998039	5.099841995484893	0.5621134425485259	0.9636384603080076	0.023928023016720257	0.08148655275662936	0.9868372775178109	False
10_3226741	0.20395180196452145	0.6515497972749449	0.21071047352234007	0.499959684765861	1.0087121900089755	0.6462111112314408	0.7266945110049308	0.9988601982867512	False
10_3226740	3.7261722067715937	0.05356601676652639	3.8784067858287017	0.4568578330642116	1.0413630695730711	0.048910950601055325	0.12834386941373674	0.988936191922248	False
10_3226785	1.2280627735251812	0.26778411353858456	1.2662029006496596	0.4997665255356855	1.0213819576657992	0.2604802236145739	0.3885207889900001	0.9946120056511476	False
10_3226795	0.09407389934180801	0.7590605495194043	0.09646438127674628	0.4999824903013053	1.0058702384128702	0.7561144928832395	0.8131254937452761	0.9988601982867512	False
10_3226844	0.003218910327206004	0.9547559412040648	0.0032045349325926517	0.499999599352175	1.0010534762478671	0.9548569743045808	0.9657694623210058	0.9997590813771912	False
10_3226875	0.15655028756991385	0.6923526492546136	0.15335531617165546	0.4999811357590213	1.0072370997306923	0.695349300228097	0.7655140675041991	0.9988601982867512	False
10_3227125	0.0506698741999756	0.8219017156363533	0.050449670750822406	0.5000026829114711	0.9958237214783682	0.8222826524798685	0.8641412349284877	0.9989064889648234	False
10_3228254	0.0010074437603169173	0.9746791925403924	0.0009726571042847354	0.49999996267630303	1.0005715151639758	0.9751200476423624	0.9811296037564226	0.999815356887746	False
10_3229052	0.010481922599108628	0.9184540570809824	0.010284205178322736	0.4999987256827461	1.001873851356601	0.919224148955612	0.9383788808307508	0.9997261015601768	False
10_3230052	0.2290983190882229	0.6321932187165298	0.23124724203444197	0.4999628960193218	1.0090228341165244	0.6306005555796387	0.7141497499876118	0.9988601982867512	False
10_3230337	0.5324154855418897	0.4655931058578203	0.5250546411625692	0.5000330926841215	0.9866141212614672	0.4686934441801052	0.5800754451325473	0.9979806875754014	False
10_3230735	1.165372178424093	0.2803541777127529	1.1478590332008023	0.5000765026813672	0.9802446433148172	0.2839977777829068	0.4117654764759388	0.9951261978791632	False
10_3231973	4.813430116911603	0.02823878283977155	4.637341243473202	0.5402324822256467	0.9636959445952716	0.03128343280077461	0.09644230007979664	0.9868372775178109	False
10_3234008	3.524393476952241	0.060471946941980326	3.4705427919798235	0.5002288057608213	0.9657578659338338	0.06247080841366615	0.1507154073587198	0.9904247968053996	False
10_3234571	4.0637699868293575	0.04381258219803863	3.9493199910139083	0.5272123751477297	0.965541216841446	0.04689031247557851	0.12489228023031099	0.9880612318268052	False
10_3234967	0.5134732433673719	0.473639168728423	0.5076829294921481	0.5000312129204236	0.9868196351107548	0.4761436221261762	0.5864278501098984	0.9979806875754014	False
10_3235125	6.403584130806166	0.011389021346134398	6.170329858217883	0.5519421453698052	0.9590241890960108	0.01299103843386995	0.05634178251228988	0.9868372775178109	False
10_3241657	1.2472164978500473	0.26408477775266026	1.2085619283752749	0.5001084786586683	0.9798987456974904	0.27161711541825384	0.39959720068143256	0.9946120056511476	False
10_3238418	5.212785456274219	0.022421385448643028	4.956596494117548	0.5555856810167354	0.9636744133287636	0.02599131541862143	0.08578053474571301	0.9868372775178109	False
10_3242630	2.1136085638351005	0.1459946937597376	2.066098909661377	0.5001623750001436	0.9736354278870116	0.15060632968717869	0.2694534926835992	0.9944909096113326	False
10_3244269	0.04920676380658051	0.8244493569427181	0.05090313125765533	0.4999900029246591	1.0042819526980902	0.821499144296989	0.8635392003134909	0.9989064889648234	False
10_3244280	0.016312629400058398	0.898369846325551	0.01621783226073603	0.5000010035449985	0.9976330809110256	0.898663979288792	0.9226359889116272	0.9994934794907332	False
10_3244318	3.6723473087904495	0.05532222044543733	3.6706708719066232	0.5000328725071379	0.9645067421197662	0.055377889894410726	0.13923118414000465	0.9902174124290962	False
10_3244997	0.99100720343705	0.31949632972168085	0.9967233363531705	0.4998495444305498	1.0187317921077177	0.3181046656340756	0.4447674534505355	0.9959171602442006	False
10_3245325	0.19884027219801226	0.6556585777756178	0.2019047303583648	0.4999657369697391	1.0084550615526306	0.6531877754156957	0.732285971568246	0.9988601982867512	False
10_3245548	1.9781240604646089	0.15958817266192282	2.0222830004531716	0.4996590814525441	1.0269365627289666	0.15500593942903562	0.27455227591297665	0.994532804699778	False
10_3246437	0.8276056836216981	0.3629657854846728	0.822637320310605	0.4998886072840875	1.0169132837262882	0.3644102021028997	0.4880387625995821	0.9975793293339338	False
10_3247065	4.790974689600375	0.028609232912895962	4.785904259435483	0.5009348653076863	0.9595992116345092	0.028693578357132488	0.09128712950237312	0.9868372775178109	False
10_3246661	4.217709321377924	0.04000413221853882	4.390070592005941	0.4503547675188021	1.044681943888396	0.036148816427690966	0.10557420261739818	0.9868372775178109	False
10_3247752	0.05206751862155557	0.8195039136330977	0.0523329032730544	0.5000019239563173	0.9957262763859042	0.8190524581103611	0.8616505089385338	0.9989064889648234	False
10_3247633	7.317896867032799	0.0068271260054201255	7.6719498269703745	0.3805500987619536	1.0709001442399608	0.005608581837859061	0.035408976296239764	0.9868372775178109	False
10_3248189	0.5655795820923686	0.4520208390436817	0.5658283943630522	0.5000248157135789	0.9860040638399659	0.4519213795637792	0.5656169316966954	0.9979806875754014	False
10_3248256	0.6331929557697151	0.42618652998569306	0.640349086097558	0.5000185569868232	0.9850316080516659	0.4235844163116714	0.5409266776517574	0.9978541397241464	False
10_3248384	0.9644768038775452	0.3260615217379641	0.9507153147096687	0.5000628640041401	0.9820076203319787	0.3295372869335719	0.4556832466354125	0.9964387193244312	False
10_3248417	0.5322532739795349	0.4656610738867395	0.523786997233401	0.5000049041095241	0.9866443057735464	0.4692307121680158	0.580520848225194	0.9979806875754014	False
10_3248445	1.5817632783129056	0.20850689022324287	1.543860295714694	0.5001225144613615	0.9772097505505474	0.2140441212718072	0.3406559044673019	0.9946120056511476	False
10_3248508	1.5325309792972917	0.2157329869805551	1.5541437920473982	0.4997514850323156	1.023506127384567	0.2125247460410784	0.3390337714649262	0.9946120056511476	False
10_3248584	0.4645739572276568	0.4954940505579556	0.4677755303164304	0.4999278057285197	1.0128256911797646	0.4940123124778029	0.6015766813824355	0.9979806875754014	False
10_3249289	2.9720347901793502	0.08471523680419135	2.938745143746928	0.5001818936851892	0.9684047189520348	0.08647789133593631	0.1865356125972753	0.9921232962846764	False
10_3249638	0.01654256972860324	0.897659984797132	0.016799695185909513	0.5000003558812162	0.9975652893684578	0.8968721126162692	0.9212559228074292	0.9994934794907332	False
10_3250765	1.0053600310288289	0.3160170038862829	1.00407352874754	0.5000475596796383	0.9813883489722388	0.31632683666834804	0.4430917809459747	0.9959171602442006	False
10_3252533	1.6563435534094992	0.19809773393549146	1.655819731997326	0.5000757286642973	0.9761115706842102	0.19816868172778146	0.3236240775115295	0.9946120056511476	False
10_3252820	2.037429726548339	0.15346877158334227	2.0097798308343044	0.5001283675444896	0.9738737886409166	0.1562879978401064	0.2760428384365782	0.994532804699778	False
10_3252827	5.1850979470162315	0.02278138820133402	5.077508577662228	0.5004765403057746	0.9588107542372162	0.02423817495056757	0.08212674850616246	0.9868372775178109	False
10_3252957	3.2058466976861832	0.07337552070405873	3.2896266880998155	0.4780200518139964	1.036050480317241	0.06971887196412785	0.16188465882521802	0.9906545479567118	False
10_3253076	0.025741693688694056	0.8725327637373728	0.026040997126983708	0.4999957234465023	1.0030281233682008	0.8718002360007387	0.9020278371237213	0.9992631551057732	False
10_3256054	1.2787954539728617	0.25812312041308816	1.3175803763188014	0.499760561278117	1.021804915726043	0.2510267595539604	0.3790528406408109	0.9946120056511476	False
10_3255069	5.028576488437295	0.02493238276022136	5.142540371012728	0.4706985597061567	1.0457579339958751	0.02334646131309348	0.08025856162140395	0.9868372775178109	False
10_3255727	6.569966777038871	0.010371388686781002	6.8835050905727275	0.39889605695203145	1.0638624090944286	0.008699479560025812	0.04488603775218387	0.9868372775178109	False
10_3256799	1.0455488973742035	0.30653444755700365	1.0720147101783368	0.4998105647913582	1.0196140142178092	0.3004908135647466	0.4278324532540341	0.9956155618704194	False
10_3257119	0.9221739074046696	0.336904821851132	0.9081333567482944	0.5000636861343798	0.9824228204251028	0.34061017965900503	0.466038583754862	0.9968712803071316	False
10_3257805	0.5313791838228212	0.4660275984869178	0.5457093267796154	0.4999009848347606	1.0139914838047008	0.4600761801341643	0.5726630719257646	0.9979806875754014	False
10_3258133	1.1111532996966955	0.29183138414404786	1.1072557556763059	0.4998474489179166	1.0196567798867784	0.29267926520648346	0.4202087698843718	0.9953028944938924	False
10_3259502	0.5453532666141712	0.4602225875287884	0.5478319457397447	0.4999171747250588	1.0138665862590115	0.4592049155159801	0.5719499713221922	0.9979806875754014	False
10_3259758	0.9348970879300964	0.3335936445521377	0.9511096094101958	0.5000206836633785	0.981713173776552	0.32943701653913826	0.455581863322764	0.9964387193244312	False
10_3260289	0.00414005970394804	0.9486968798582128	0.004130388002522523	0.5000002037765321	0.9988030844926252	0.9487567576197888	0.9611138039075864	0.9997590813771912	False
10_3262682	0.48524269736415704	0.4860571380441621	0.488459054267878	0.4999242886376451	1.0131052015297002	0.4846154913869345	0.5936875787785362	0.9979806875754014	False
10_3264590	0.08226185609529324	0.7742552959799438	0.08108004042878747	0.5000055898524738	0.9947334208443712	0.7758390742917016	0.8284377913702297	0.9988601982867512	False
10_3266689	0.20114771606193926	0.6537960332631568	0.1991215243069746	0.4999731923609514	1.008291167470736	0.6554308625665863	0.7340852405831705	0.9988601982867512	False
10_3266747	1.2531457722548112	0.2629525012896028	1.2455338282125012	0.5000678300776975	0.9793298065894722	0.26440720939940765	0.392428603080344	0.9946120056511476	False
10_3268286	0.06315618821522406	0.8015752562740199	0.0628007237064594	0.4999910391420389	1.0046637685695659	0.8021228206174371	0.8487520454652896	0.9988601982867512	False
10_3261681	14.135140192660515	0.00017013567184620546	16.299243806111914	0.10652417304440452	1.3762588752712248	5.408553075703093e-05	0.005147766178185159	0.9366768423913177	False
10_3268354	1.6425485016808352	0.19997616189821305	1.6724803254001015	0.4997276082994129	1.0244361271892235	0.19592664444081587	0.3211259471223372	0.9946120056511476	False
10_3269317	3.713927366665928	0.0539602846947439	3.635812662745593	0.500268864407706	0.9650638522323431	0.05654899075960953	0.1410845622262864	0.9902842988058679	False
10_3270406	0.8100044021676354	0.36811894919463595	0.8256360535197018	0.4998609182982676	1.017155611707912	0.3635374526551358	0.4872504788652815	0.9975793293339338	False
10_3270850	0.005188436847980428	0.9425773927877028	0.00524155031234841	0.5000002050220592	0.9986432322749494	0.9422847372155118	0.9562206351493666	0.9997590813771912	False
10_3271551	0.01583358152869252	0.8998652589400596	0.015668867265048902	0.4999978102345698	1.002322994957313	0.9003847346921369	0.9239562502527464	0.9994934794907332	False
10_3274082	2.0953844720395978	0.14774454121377845	2.109445461010182	0.4996874785832295	1.0273075554991298	0.14639235826016728	0.2644270447390889	0.9944909096113326	False
10_3274266	1.4827058966453706	0.22335163911955813	1.4680119569857195	0.5000910738827342	0.9776116116111752	0.2256596242169369	0.35299675972097944	0.9946120056511476	False
10_3275484	1.307520121221586	0.2528441422030311	1.2876259096592548	0.4998420450453499	1.02108050793785	0.2564859266392969	0.3845303873696897	0.9946120056511476	False
10_3277639	1.6486534382105449	0.19914230447059167	1.6431266892177518	0.5000840824386497	0.9762398049959216	0.1998970131903416	0.32550308621055946	0.9946120056511476	False
10_3277709	0.5805421692516575	0.4460998863398269	0.5751720201878925	0.499923109864856	1.0141123809671493	0.4482109817533752	0.5623664004310499	0.997978333337408	False
10_3277179	3.294293182472644	0.06952102303217977	3.3351190639441484	0.4905802476760408	1.0351137016309513	0.06781549846218371	0.1589508080193061	0.9906154533600544	False
10_3279123	2.641900589132092	0.10407896539823902	2.664819289853768	0.4993044649043328	1.0307440369190821	0.10258947617535784	0.20896752487450967	0.9939155221342548	False
10_3280406	3.982088990057549	0.045986497542078834	3.935541135720997	0.5002457197082085	0.9634846852767872	0.04727592818613113	0.12555127176252612	0.9882278514310954	False
10_3280942	0.12469305756542325	0.7239991981192382	0.12708678885246627	0.5000025563335786	0.9932959640248288	0.7214718872041748	0.7861751892251182	0.9988601982867512	False
10_3281017	0.34206756460180543	0.5586382088130689	0.3429727915317926	0.4999487732019835	1.0109557976568264	0.5581182759610429	0.6549823348121248	0.9983198407952568	False
10_3281088	0.23063851275568936	0.6310507845871198	0.2298622094021993	0.5000119502542038	0.9910884228845448	0.6316260169585319	0.7150012559000246	0.9988601982867512	False
10_3281135	2.7342905422524955	0.09821510927467636	2.747818723619276	0.5001075156751095	0.9691854171069524	0.09738720533589627	0.2017693096764676	0.9931755903775288	False
10_3281354	1.6753464500965831	0.19554394916302487	1.6618321152818682	0.500089398697534	0.9761637291476926	0.1973561367990856	0.3226979580375608	0.9946120056511476	False
10_3282725	0.2581156141414027	0.6114177186244271	0.25919336192237097	0.4999605137640367	1.009528946614582	0.6106748682150811	0.6980132857705104	0.9988601982867512	False
10_3281446	6.162172535891613	0.013051081528898998	5.981393404650589	0.5420026997738643	0.9588052585030322	0.014457575533194043	0.05988336362492048	0.9868372775178109	False
10_3282199	5.525988205882128	0.01873601710954842	5.376969765584363	0.53433300942905	0.9603372637206836	0.020404288642627225	0.0737751557344509	0.9868372775178109	False
10_3283799	0.03156528668448999	0.8589851135541882	0.03087301494088024	0.4999962069436029	1.0032421814153272	0.8605239901357615	0.8933783596749583	0.999228041700848	False
10_3282738	5.360285901536145	0.02060039613952036	5.197447053884389	0.5374138800342604	0.9612784586560988	0.022620086393993932	0.07865066784833284	0.9868372775178109	False
10_3283882	0.3675932996537199	0.5443190574775392	0.3649671326529642	0.4999496033475789	1.011247444214041	0.5457604751276769	0.6447112939301582	0.9981230507395472	False
10_3284639	0.04264885407485508	0.8363878758229212	0.04229360001409077	0.499994094778541	1.0038214282662716	0.8370611317410974	0.8754824962849851	0.9989452225199258	False
10_3284911	0.07487709129012643	0.7843637605192759	0.07123455427426961	0.5000034557817843	0.9951494350240168	0.7895476794544333	0.8390209561585521	0.9988601982867512	False
10_3284921	0.7069184431409212	0.4004687161079024	0.7084288340956846	0.4998949413955963	1.0157554064283798	0.39996589482002376	0.520292325681931	0.9976099674615392	False
10_3285163	0.21199375489796068	0.6452091873953738	0.21132642164229765	0.4999691113413377	1.0085716187734444	0.6457297489599423	0.7263140387979129	0.9988601982867512	False
10_3285265	0.2262451958352045	0.6343220449670889	0.2207468971319031	0.5000178613091777	0.9913595071874012	0.6384714086197276	0.7204867765973141	0.9988601982867512	False
10_3285354	0.05584976984803092	0.8131800553255759	0.05570132161665242	0.4999916763871785	1.0043984981385463	0.8134239216167408	0.8573736140246156	0.9988601982867512	False
10_3285881	1.0118133277323975	0.3144688134231897	1.0089357884098715	0.4998590766309196	1.0187667900151454	0.3151579262061365	0.4419571991549872	0.9959171602442006	False
10_3285960	0.010212489743505415	0.9195053202950959	0.010275341745000327	0.4999998762027474	0.9981046640255188	0.9192588456468548	0.9384028027359824	0.9997261015601768	False
10_3287305	0.9201289468869902	0.3374411173038823	0.9228491398389452	0.4998638532243544	1.017997028535638	0.33672799156783473	0.4623984671754438	0.9967238139913478	False
10_3288471	0.03041101409906588	0.8615609059452257	0.029612775168061486	0.4999965078827278	1.0031683669428593	0.8633717833953267	0.8955484182209734	0.9992372150289488	False
10_3288594	0.012768420208889351	0.9100325891417038	0.012931004755955657	0.4999978206506909	1.0021347461162349	0.9094640576340064	0.9309363204578424	0.9997261015601768	False
10_3289771	1.0825801952244658	0.2981210650080448	1.08532041730723	0.5000482861838139	0.9806149842373766	0.2975103838696128	0.4248957546022613	0.99538546894578	False
10_3290142	1.8450592866612965	0.17435912371984796	1.8023661509650992	0.5001402411722106	0.9753744390866039	0.17942670178597853	0.30275563261193605	0.9946120056511476	False
10_3290407	1.9753915812984248	0.15987673708047612	1.9081060405551398	0.5001722668380266	0.9748104010089359	0.16717379457650386	0.2887362570078367	0.9946120056511476	False
10_3290827	2.7016485168882696	0.10024454645330304	2.657460138161696	0.500169088891751	0.9700241437099468	0.1030651895578606	0.2095769638887449	0.9939155221342548	False
10_3292512	0.9332440890977692	0.334021366951169	0.9404178085751482	0.49985584080124495	1.0182101110648472	0.3321704151458075	0.4581329636449693	0.9964597056881452	False
10_3293719	0.31251528254456673	0.5761407934569379	0.3096450528755668	0.5000191665411949	0.9896899171472056	0.5778980767701527	0.6712167649268417	0.9983950419518864	False
10_3294080	0.012604597190836841	0.9106091715257696	0.012802059591194848	0.4999977944514202	1.0021271277834214	0.9099146582851654	0.9312860359295624	0.9997261015601768	False
10_3294165	0.8062509442970338	0.369230986717646	0.7850981219053209	0.5000655069087507	0.9837457478088284	0.3755864737213698	0.4982420247500588	0.9976099674615392	False
10_3295673	0.0013059983296495046	0.9711718449544622	0.0012792299457942136	0.4999999729372873	1.000660246061116	0.971468685283486	0.9783170711841856	0.999815356887746	False
10_3294721	5.399061608006946	0.020147581417692902	5.4430479175716755	0.4894035774871794	1.044914817496941	0.019646357847494245	0.0720692960637644	0.9868372775178109	False
10_3294546	2.9395220577023906	0.0864363051991317	2.914953888623132	0.5000514342069161	1.0318415305342576	0.08776192122480397	0.18837873843845776	0.9922290136133528	False
10_3296267	0.011416719005033826	0.9149087356890532	0.011443647606938612	0.5000057789078286	0.9980034893766736	0.9148088242262834	0.9350258271141126	0.9997261015601768	False
10_3299829	0.07651140843256599	0.7820819224678477	0.0758767173938395	0.499989408824457	1.0051197806181646	0.782964936341371	0.8339432469885454	0.9988601982867512	False
10_3300162	1.9035044263883376	0.16768658621712762	1.8820817069863551	0.5001169649595314	0.9746826825056556	0.17009773668465633	0.2920807671868922	0.9946120056511476	False
10_3300385	0.6007753760383139	0.4382823378376672	0.6163706205625203	0.4998898060671372	1.0148647355052562	0.4323991922404445	0.5486483269190352	0.9978945464388109	False
10_3300580	0.16584982904112167	0.6838268464387067	0.16450102657836396	0.4999776117804242	1.0075423307364983	0.6850458902677663	0.7572980321954671	0.9988601982867512	False
10_3301169	0.2207396970746771	0.6384768834221859	0.2230647585056431	0.5000064183469924	0.9911595282546198	0.6367145830012604	0.7190372230541097	0.9988601982867512	False
10_3301353	0.656142100897938	0.4179252397343286	0.6794570351812581	0.4998689286666035	1.0156807548162667	0.4097737548006256	0.5288227631737078	0.9977073473257264	False
10_3301354	0.5048534095282093	0.4773753035285172	0.5042598003747116	0.5000243923360357	0.9867964713468756	0.47763435893424	0.5876786240120111	0.9979806875754014	False
10_3302154	1.6277333008788446	0.2020168517431368	1.6639897956629284	0.4997176692360278	1.024422058396603	0.19706548954478653	0.32236760791769503	0.9946120056511476	False
10_3301490	0.058553163168802776	0.8087975133009884	0.05978376844359445	0.5000009621304928	0.9953961932713274	0.8068380301920096	0.8524041229973236	0.9988601982867512	False
10_3302715	0.7640827525638372	0.3820538480530243	0.7480025536824542	0.5000564869160573	0.9840902683469074	0.3871093718692622	0.508783610988812	0.9976099674615392	False
10_3303571	3.6213930667886416	0.057041091491011775	3.605064771443722	0.5000498669038133	0.9648986726536668	0.05760382481566706	0.14283200044654226	0.9904247968053996	False
10_3303510	0.44912126530778096	0.5027525470829151	0.4394875098332705	0.5002776212050036	0.9878046279783416	0.5073699162919063	0.6128097245962182	0.9980843847386636	False
10_3304600	0.053242389485781416	0.8175143689241321	0.054214363946812234	0.4999907309211822	1.00438443986864	0.815885820426614	0.8592053484823544	0.9988707404871732	False
10_3304601	0.22862974650389845	0.6325417173189902	0.2328534966145525	0.5000043177024341	0.9909321747599508	0.6294160285427585	0.7131792041182129	0.9988601982867512	False
10_3304874	1.1689341359570165	0.2796203551296437	1.1954064210876822	0.4997967804213896	1.0206888109172365	0.2742417234570451	0.4021306443593002	0.9946120056511476	False
10_3304955	0.011613528024263077	0.9141812502913172	0.01164059389338945	0.5000006699864955	0.9979864976009546	0.9140816931635832	0.9344824581238506	0.9997261015601768	False
10_3305917	0.2814945003767377	0.5957233372897683	0.28079886000341503	0.5000147729788832	0.9901475531076258	0.5961780930830739	0.6861844732026248	0.9986267510297396	False
10_3306688	2.183882302285668	0.13946227297975888	2.2354198098109914	0.4996237530378325	1.0283439405251835	0.13487998611087634	0.2505187351235652	0.9944909096113326	False
10_3306144	1.5841116917205231	0.20816943021398548	1.6022906746293302	0.4997513253888868	1.023838252927093	0.20557889061889312	0.3316043111829781	0.9946120056511476	False
10_3307225	0.9765307164846604	0.3230568198854967	0.9907443222509756	0.5000250722216603	0.9813628953212662	0.3195605236617536	0.4461218889419854	0.9959512357988948	False
10_3307540	0.0669087301828597	0.7958920143728055	0.0682405017032579	0.4999879571963004	1.0049233475342554	0.7939160465331291	0.8423774272902234	0.9988601982867512	False
10_3308716	0.868078601545534	0.3514877826677201	0.8537761089864944	0.5000599486425272	0.9829661693980212	0.35548628509278346	0.479938349832803	0.997568988048414	False
10_3309328	0.005865017288293473	0.9389549643569698	0.006023917354468722	0.5000000694400211	0.9985334267321394	0.9381351857440784	0.9529860518205424	0.9997590813771912	False
10_3309482	0.04188950630663868	0.8378305383278302	0.04283839009076473	0.4999922803756737	1.0039054849136515	0.8360298743878337	0.8746532035702874	0.9989452225199258	False
10_3308846	5.324125228541392	0.02103216351675841	5.487560726171068	0.4560679666581455	1.049048603272988	0.01915224598754295	0.07091762719761145	0.9868372775178109	False
10_3309624	1.8190646491963207	0.17742465446301958	1.8942254497815159	0.4996365006854523	1.0262980329596216	0.16872610166952606	0.2905434999911717	0.9946120056511476	False
10_3309647	0.24255363978309674	0.6223677948179449	0.245346130359394	0.5000070262609175	0.9907246393233484	0.6203712432516864	0.7058414444729861	0.9988601982867512	False
10_3310180	0.32310665383899106	0.5697466140243472	0.3228101617460197	0.5000156716927268	0.9894293145685772	0.569923714762409	0.6647117154113457	0.9983950419518864	False
10_3310410	0.22101454782588809	0.6382679688215855	0.2256018721855071	0.5000033741866795	0.9910642122509128	0.6348043261338524	0.7175597606214683	0.9988601982867512	False
10_3310510	0.25264143808617234	0.6152212703749139	0.2406475538628001	0.5000271244919848	0.9910875960234375	0.6237388080048674	0.7086368899700578	0.9988601982867512	False
10_3310378	13.171713358958984	0.0002842067595065778	12.737229988633773	0.5907185679376467	0.9449969245124435	0.00035844818152142016	0.009804563729949029	0.9751581226273918	False
10_3310566	1.5700763584375748	0.21019592496142936	1.5644230411744502	0.5000811616793671	0.9768159082767656	0.21101877536090075	0.3374253081226829	0.9946120056511476	False
10_3311700	0.10526668513293204	0.7455986741625122	0.10194470499118324	0.500008831809343	0.9941470438412032	0.7495082762733982	0.807965197045303	0.9988601982867512	False
10_3311373	1.19559218133287	0.2742044423496538	1.242418249756156	0.4997605505884941	1.0212598339210084	0.26500550661996713	0.3930232332961025	0.9946120056511476	False
10_3314267	0.710283187202009	0.39934981664055	0.7229972307468415	0.4998794963084105	1.0160399605948265	0.3951625195601535	0.5160832094995025	0.9976099674615392	False
10_3314294	0.17199059513394846	0.6783487284461938	0.16568929197455873	0.5000259793534557	0.9925656446467904	0.683971635785006	0.7565006353544116	0.9988601982867512	False
10_3315787	2.013125706589335	0.15594374012999768	1.9477828852541283	0.5001307019289947	0.9745268083600892	0.16282596641679806	0.2836910132806444	0.9946120056511476	False
10_3315882	0.3084188830170973	0.5786520463493054	0.32201378696481703	0.4999337196655711	1.0108302519315808	0.5703999386936689	0.6650956050333967	0.9983950419518864	False
10_3316388	0.4862237556313289	0.485616653768991	0.4892014799188473	0.4999247963048064	1.0131118515272708	0.4842837223208626	0.5934141855758885	0.9979806875754014	False
10_3317364	1.0515217829882886	0.3051568667586243	1.0378062087474973	0.5000676209716018	0.9811925816126336	0.308332239138714	0.4354367712718423	0.9958340354189781	False
10_3317381	1.2543010522479958	0.2627325867733268	1.2989485351208714	0.4997565863517986	1.0217030100918263	0.2544053750975533	0.3824292466935086	0.9946120056511476	False
10_3316892	10.368809155976123	0.0012816218976069438	11.3931736565537	0.1231994016421344	1.2854906122618928	0.0007371448541924064	0.013172426245063972	0.9782700598527084	False
10_3318308	0.16673507421585046	0.6830299023572087	0.16696444211629569	0.4999747918158171	1.007634794329298	0.6828238161254285	0.7555910333864362	0.9988601982867512	False
10_3319106	0.2009359826977289	0.6539664061423969	0.20417911193726468	0.4999659236638563	1.0085056511771089	0.6513685249202807	0.7308666051911673	0.9988601982867512	False
10_3319474	1.4811678322545845	0.2235918934757749	1.438992725332355	0.5001220309377442	0.9780453493560496	0.2303024089319723	0.3578893589100269	0.9946120056511476	False
10_3320113	0.018989885065710862	0.8903954874410573	0.018598167942400327	0.5000015117875786	0.9974844017394532	0.8915247569560465	0.9171886293488742	0.9994446762968446	False
10_3322307	10.381086430211779	0.0012731275778261608	9.990033903632137	0.5829379268065582	0.9506746232515496	0.0015738970662295682	0.018548020092122117	0.9828676277306776	False
10_3323315	0.30296496399586204	0.5820295975880421	0.3045047070663713	0.4999935822078492	0.98970135524926	0.581072059031232	0.6738065959527554	0.9983965191621698	False
10_3324408	2.7056239248881866	0.09999495445799178	2.712163184689416	0.4996093493439727	1.0309245615548472	0.09958586871729004	0.2048256178543988	0.9937016866842266	False
10_3324729	1.4976102680317922	0.2210394276375228	1.5324954569696274	0.4997388798799725	1.0234435078008484	0.21573830718534934	0.342438655976233	0.9946120056511476	False
10_3325026	10.985304857152867	0.0009183717433081108	10.549938486907195	0.5905486141539874	0.9499962222058392	0.0011619195424777964	0.01606469850140655	0.9782700598527084	False
10_3325156	3.270520268103496	0.07053525094165748	3.313665815832792	0.4896308397463379	1.0350783831149883	0.06870606881239016	0.16030467394158385	0.9906344803213276	False
10_3326422	0.3700264900220985	0.5429898291624483	0.3629186264333839	0.5000264949059547	0.9888971000236272	0.5468897563333659	0.6456442482341932	0.9981230507395472	False
10_3326329	6.170325604083357	0.01299106967289887	5.911217625056452	0.5566863976708384	0.9603115216842526	0.015044769422857929	0.06132152578468121	0.9868372775178109	False
10_3326652	1.2799483532486988	0.25790863835161504	1.351126344728982	0.4997085921469182	1.0223454379075525	0.2450813042050891	0.3730512902735242	0.9946120056511476	False
10_3326826	0.3832649190760264	0.5358610657001848	0.3738271718102624	0.5000305088173586	0.9887632857606754	0.5409254865867577	0.6407129183414374	0.9980918642423012	False
10_3326832	9.306402451736416e-05	0.9923029511992572	9.120573668042198e-05	0.5000000596107773	0.9998237308894208	0.9923801830649264	0.9942165946256591	0.9999469889073782	False
10_3327039	0.7728575018047934	0.3793345103647572	0.7541990577556135	0.5000334288133915	0.984048818257188	0.3851500319640355	0.5070008594798808	0.9976099674615392	False
10_3327136	0.5025623119547333	0.4783764230120444	0.4919242277028388	0.5000381202441386	0.9870910010151768	0.4830702039162402	0.592385543650927	0.9979806875754014	False
10_3327273	0.000193513541893342	0.9889010540705612	0.000190020557056414	0.4999998897626554	1.0002547034830838	0.9890016736817628	0.991678024825242	0.9999086916965029	False
10_3327192	5.102839370006394	0.023886711901418767	12.407997998241624	0.08094708913510251	1.4920189022180106	0.0004274989307709864	0.010489185874912358	0.9769591893165582	False
10_3327358	0.09010307623437086	0.7640461564296503	0.0883975152792118	0.5000064433073621	0.9945138484506088	0.7662243540944538	0.8210106093649703	0.9988601982867512	False
10_3327415	0.3234422425589969	0.5695462897423914	0.31913087700741016	0.4999585697112268	1.010483560384212	0.5721304247256374	0.6665252236555747	0.9983950419518864	False
10_3327601	0.0030406659960515725	0.956025149259139	0.002956869735498913	0.5000001336871568	0.9990001537061496	0.9566347180523984	0.9671182021207338	0.9997590813771912	False
10_3328354	1.2345621426353546	0.26652164109434	1.2341175902402028	0.5000587639843292	0.9793638287632688	0.26660775675743353	0.3946163182706969	0.9946120056511476	False
10_3328846	0.6557390585514611	0.418068258430909	0.642640503403527	0.5000483964583767	0.9852418466227416	0.4227562470018564	0.5401896551429534	0.9978541397241464	False
10_3329380	0.274793907382346	0.6001339567724266	0.2752652150738868	0.4999590022469781	1.0098085206298173	0.5998214905745325	0.6891616112656226	0.9987094842562596	False
10_3329621	1.3833401457239347	0.2395330174110276	1.4125112468827865	0.4997609994037549	1.0224803281580133	0.2346399589514252	0.3623405419906329	0.9946120056511476	False
10_3329798	5.585234440651277	0.018112508632489917	5.652376233665564	0.4838603899211426	1.0464049394502242	0.017431735320817987	0.06706677002448577	0.9868372775178109	False
10_3330141	0.12186163968432595	0.7270240968654111	0.12256550757956575	0.5000049624070462	0.9934599587789122	0.7262684765086043	0.7899127021329796	0.9988601982867512	False
10_3330360	0.1111089123881186	0.7388851696607497	0.1069824475198402	0.5000104260061554	0.9940217643729096	0.7436060820834618	0.803361369426552	0.9988601982867512	False
10_3330405	0.15858248300384048	0.6904649571532253	0.15579323009660584	0.5000094708462226	0.9927141743902876	0.6930594968000741	0.7635946193939442	0.9988601982867512	False
10_3330501	0.05644664094190688	0.8122029714701131	0.05604812428646255	0.499992019722115	1.0044025085334631	0.8128547381093051	0.8569561198214058	0.9988601982867512	False
10_3330587	0.009912687449944002	0.9206916822862918	0.009892168887745356	0.4999985624221078	1.0018533841741168	0.9207735355337288	0.9395333975427648	0.9997261015601768	False
10_3330983	0.3648474513601343	0.5458263328121334	0.35454908764586435	0.5000309385283244	0.9890766648713166	0.5515492294772681	0.6494922575614579	0.998170512344495	False
10_3331595	0.051747100356699605	0.8200506048256011	0.05186993244205952	0.4999918958902639	1.0042550495601985	0.8198408213310671	0.8622713393362127	0.9989064889648234	False
10_3331873	0.8722626262741642	0.3503296787545648	0.9058031586064316	0.4998244208523546	1.0181374164563786	0.3412304219670729	0.4666132790495941	0.996917439293491	False
10_3332021	0.8484918435143243	0.3569793382887652	0.8477065778897668	0.5000419632877671	0.9828906716889204	0.3572019463770572	0.4815063737638213	0.997568988048414	False
10_3332249	2.1526094857692897	0.14232780662061928	2.102914014816633	0.4999657390958059	1.0268131644796232	0.14701871404357225	0.26515039758776066	0.9944909096113326	False
10_3332438	9.919766775466314	0.0016351310012638898	10.048219254866126	0.4711946273780854	1.0637145114276811	0.0015249527876358693	0.018276335596991083	0.9828676277306776	False
10_3332639	0.1570393026004666	0.6918971170950732	0.1567571199448139	0.5000071393130012	0.9926328185872634	0.6921598784067295	0.7629065798339478	0.9988601982867512	False
10_3332623	2.8584195577224705	0.09089676656821576	3.1419189932566947	0.3959728572560905	1.0451078626473578	0.07630398188038856	0.17167156591082938	0.9906545479567118	False
10_3333048	1.1093324846902988	0.29222709757119325	1.0966340214799857	0.5000691589821575	0.9806532876753392	0.2950059843503008	0.4224585681144925	0.9953268045347652	False
10_3333032	3.89932147553219	0.04830561337934003	3.7505277773962007	0.5344852046701385	0.9670116493559736	0.05279084007706625	0.13492353249078864	0.989975875777958	False
10_3333089	0.01615802881016748	0.8988499847371111	0.016200223770283628	0.500000752870169	0.9976243410772524	0.8987187103634935	0.9226752891845079	0.9994934794907332	False
10_3333530	0.404499886625473	0.5247744304904756	0.4080380898376461	0.4999354952387377	1.011988047677788	0.5229669768081062	0.6258716544218788	0.9980918642423012	False
10_3334645	0.6513395562048743	0.4196341600597285	0.6542554812222079	0.4999014436312367	1.015156803985502	0.4185953302168319	0.5365364384725749	0.9978295362662764	False
10_3335447	0.4045140177447024	0.5247671896986288	0.39344232878283947	0.5000085988857504	0.9884878730180104	0.530495494921527	0.6321779242962831	0.9980918642423012	False
10_3336415	2.3746126079300893	0.12332218691214825	2.32473197827494	0.5001760042711945	0.972021170362188	0.1273321506246895	0.2411031871382168	0.9944909096113326	False
10_3336438	1.0258249074672108	0.31114129810237423	1.0057096914642898	0.5000726961643329	0.9815475883346392	0.3159328626523897	0.4427096000314402	0.9959171602442006	False
10_3336760	0.0908965103973145	0.7630405072661847	0.09011625594212093	0.5000055612093031	0.9944315522712373	0.7640294122802332	0.8192813973582243	0.9988601982867512	False
10_3336942	2.7128740801473445	0.09954150647309801	2.736618920618639	0.4992660679920329	1.031156974464975	0.09807207093519066	0.2027455512375884	0.9935127400575321	False
10_3338089	0.5540296570986527	0.4566758370485337	0.5418251367264021	0.5000111079006098	0.9864571418378244	0.4616773133932124	0.5740476945833403	0.9979806875754014	False
10_3338497	1.5222518751376128	0.2172790352273427	1.4620677047350907	0.5001469269601598	0.9779991784433534	0.2266014136751382	0.3540145798316695	0.9946120056511476	False
10_3338705	0.004369035064742732	0.94729926437011	0.004223002506478224	0.5000001243073956	0.9988087621881098	0.9481862356006692	0.9606820704750719	0.9997590813771912	False
10_3338390	13.986728685213619	0.00018410555438608256	23.09907886708607	0.06667075217761452	1.6654454220875987	1.5386439309317268e-06	0.002120506028035334	0.8322157905171657	False
10_3338974	2.148020869061668	0.14275380311525654	2.0849003113398794	0.500178270319278	0.9736111319299317	0.14876193354361555	0.2672862819834449	0.9944909096113326	False
10_3339212	0.8287011308163983	0.3626483796311297	0.8180323025735561	0.5000520171608417	0.9832942263756076	0.3657561031125108	0.4892787146874233	0.9975793293339338	False
10_3339580	0.492688851062411	0.4827303151078536	0.4789122114889324	0.5000102470007771	0.9873057394912568	0.4889154536734922	0.5972382729979216	0.9979806875754014	False
10_3339644	0.3991152873231556	0.5275465133176405	0.38788234951061895	0.5000316139693293	0.988575338257376	0.5334146342299473	0.6345923280171646	0.9980918642423012	False
10_3339394	1.3507365194869294	0.24514939875277064	1.2969403806528137	0.5126508438745646	0.9797646129352872	0.2547728554704538	0.3828222494223145	0.9946120056511476	False
10_3340767	2.95124319987794e-06	0.9986293002057984	2.8504109650384635e-06	0.5	0.9999700007573864	0.9986529193581776	0.9989702189366941	0.9999469889073782	False
10_3341120	1.4985686713756081	0.22089172660522327	1.4446011452237144	0.5001368673437765	0.9780896507059612	0.22939622395864426	0.35695868288268073	0.9946120056511476	False
10_3341237	1.0595419800309005	0.3033196719204921	1.0508787276085059	0.5000611254008506	0.981027886169562	0.3053047947935871	0.4324493809637452	0.9957723211814274	False
10_3342774	0.6600792346175695	0.4165319718739132	0.6479497577893198	0.5000464271265143	0.9851688967850486	0.420846649707741	0.5384991738399157	0.9978541397241464	False
10_3343672	0.8489980575041614	0.3568359370206897	0.8313261826006055	0.5000635257931719	0.9832282519001154	0.3618893296244815	0.4857422596973424	0.9975766124067206	False
10_3347548	4.903953650309745	0.02679528084651684	4.918276541382512	0.4993129830274434	1.0417456316830918	0.026574013653155933	0.08695840379378635	0.9868372775178109	False
10_3348124	5.092337050038864e-05	0.9943062952086756	5.167510244064033e-05	0.5000000628287317	1.0001350818330212	0.9942644245885034	0.9956963353349892	0.9999469889073782	False
10_3343797	25.249092082467772	5.038328149131743e-07	37.32159832600883	0.09146839632109002	1.6161551576547342	1.0016908413845724e-09	0.0006510175638045625	0.6891508160248425	False
10_3350027	1.2027385141749392	0.2727750237723774	1.1577964504103877	0.5001109262527516	0.9803894404302974	0.2819230064118484	0.4096979403809165	0.9949690213523956	False
10_3350734	0.56964321532638	0.4504007279362858	0.5658741544466466	0.5000315277905061	0.9860534736561872	0.4519030912913334	0.5656021228982185	0.9979806875754014	False
10_3350441	29.12563622960852	6.783342409999449e-08	46.611348926111525	0.08613095554658567	1.7039885191144886	8.65574278918757e-12	0.0003730678077795175	0.6056981844245547	False
10_3351829	0.12099524040219478	0.7279575678888192	0.1195270534735755	0.500007870020265	0.993599434505564	0.7295480052409715	0.7924478545183637	0.9988601982867512	False
10_3351864	0.09684091642137103	0.755654107986927	0.0946615984212258	0.5000016746981991	0.9943332544222456	0.7583324979482811	0.814863818858777	0.9988601982867512	False
10_3355368	0.03932704867987269	0.8428021483237416	0.03825242833045195	0.5000009293975947	0.9964052754626694	0.8449371307622424	0.8814965771740597	0.9989452225199258	False
10_3352233	12.270418583828928	0.00046019503654592947	12.733756639081545	0.3510789678709476	1.0984819049648409	0.00035911448717895755	0.009810828990843037	0.9751581226273918	False
10_3357134	0.09948402622102036	0.7524497034729101	0.0962572274293052	0.500009049536188	0.9943151367786748	0.7563681975439221	0.8133219951096791	0.9988601982867512	False
10_3357219	2.47759292521107	0.11547886289054332	2.559234540392936	0.4999928462930125	0.9698284163257412	0.10965166341032262	0.21842977753197704	0.9944909096113326	False
10_3357394	0.15061151113660287	0.6979516600420409	0.14740697617889964	0.5000115344132239	0.9929261739980266	0.7010257634698026	0.7700592294982153	0.9988601982867512	False
10_3357397	2.3529849794672373	0.12504336722216616	2.3692782429461663	0.4988278062558966	1.0289991066198088	0.12374425192044958	0.2365375206540021	0.9944909096113326	False
10_3357735	1.3967213965344742	0.2372732879065891	1.4052804004859354	0.5000524604625589	0.9779128277263897	0.2358414563915269	0.3635753679559244	0.9946120056511476	False
10_3359982	0.187853931008064	0.6647088064614438	0.19330461810386626	0.4999639437909815	1.0083275963560994	0.6601803273759186	0.7377988315858002	0.9988601982867512	False
10_3362084	1.0725907960308805	0.3003609788018351	1.045106850862794	0.5000857095723235	0.9812495513752834	0.306636720725044	0.4338060947318839	0.9958340354189781	False
10_3362366	2.18215018538308	0.13961928137043267	2.1101956721358874	0.5001898300342237	0.9735027147924556	0.14632060707198224	0.26433990065574503	0.9944909096113326	False
10_3364252	0.03172011676997498	0.85864332473856	0.031696026471763616	0.5000004512847903	0.996682992161798	0.8586964476678086	0.8919851934798001	0.9992019593164994	False
10_3365918	0.2623460699549298	0.6085129354106762	0.2651095098008227	0.4999572253318096	1.0096674749665349	0.6066313837009912	0.6946670668839383	0.9987319915932354	False
10_3374881	0.07162536476378989	0.7889847866677353	0.07011770774261095	0.499991423397325	1.0048899649329706	0.7911654749047106	0.8402774257523866	0.9988601982867512	False
10_3374901	0.18564771246654746	0.6665639480500352	0.18096870190493064	0.4999788222431438	1.0078433742785509	0.6705420717897376	0.745907787890162	0.9988601982867512	False
10_3378897	0.6674052981019258	0.4139577034324413	0.66724366179551	0.5000305808637551	0.9848101456329716	0.4140142456434289	0.5325574282357082	0.9978295362662764	False
10_3379039	0.3387220723953277	0.5605677963324504	0.3296726914450119	0.5000279008556245	0.9894577136156016	0.565851882792246	0.6613518268646413	0.9983491687939406	False
10_3379780	0.5778059721268107	0.4471735970743713	0.5774775133249932	0.5000283262096965	0.9858683766935504	0.4473027571769321	0.5616122908470803	0.997978333337408	False
10_3382237	1.351665122067402	0.2449872287636033	1.3683623025208362	0.5000393106787986	0.9781348290767928	0.2420934621650872	0.3700439650444008	0.9946120056511476	False
10_3383158	0.5276909984498275	0.4675792325413247	0.5238349167084381	0.4999292955510431	1.0134791230384124	0.469210384351864	0.5805031915808563	0.9979806875754014	False
10_3384133	0.005818844112603472	0.9391952644299956	0.005789523147541331	0.4999993002154327	1.0014156482107606	0.9393483582781244	0.953952610705736	0.9997590813771912	False
10_3386086	0.3594724674898089	0.5487993595888649	0.3567513498273911	0.5000213694033797	0.9889260113727284	0.5503160117794428	0.6484755765891123	0.998170512344495	False
10_3387104	0.26578064916516553	0.6061762962333379	0.2660024406359298	0.4999602589951523	1.0096374735403155	0.6060260633373904	0.6941812243800667	0.9987319915932354	False
10_3388075	0.06515620084461204	0.7985245110624414	0.06340304128025309	0.5000014901626069	0.9953717402019392	0.8011959623389902	0.8480588797827435	0.9988601982867512	False
10_3389023	0.6291122195331127	0.4276811446712131	0.6285203826409997	0.4999093660494223	1.0148151798636962	0.4278985671772748	0.5447091865242212	0.9978541397241464	False
10_3390320	1.0897854746686733	0.29651874562709657	1.0595174915724783	0.4998871867377778	1.0189938968240282	0.3033252597221058	0.4305720809722318	0.9957191774214004	False
10_3389016	2.9988568122747665	0.08332329141177497	2.8891836598741065	0.5255831149703926	0.9705279702023908	0.0891761002998055	0.1903881784779176	0.9922290136133528	False
10_3390532	2.665435767574195	0.10254973475652583	2.6214889556686103	0.500177983136286	0.9702289050724304	0.10542547341279596	0.21284059524535048	0.9943348047269333	False
10_3390575	1.2364029797092542	0.266165415147782	1.2059011450364778	0.5000942063824583	0.9798542741771818	0.27214541156839034	0.4001246217348735	0.9946120056511476	False
10_3390704	1.8070428536602776	0.17886337490786494	1.754065656914463	0.5001490007071162	0.9757829407679388	0.1853664379546569	0.3094326920174311	0.9946120056511476	False
10_3394929	0.20713994690522952	0.6490183797644533	0.2039571460882144	0.4999737719254445	1.0083690816570028	0.6515455341133213	0.7309936191165641	0.9988601982867512	False
10_3396130	1.3323724413857576	0.2483835961934449	1.3506553206752872	0.49978424066717403	1.0219024634713836	0.2451635854419204	0.37312134728170265	0.9946120056511476	False
10_3396455	0.15237391352825114	0.6962770060828329	0.15560476066093545	0.4999726249861739	1.0074423127505348	0.6932357749588435	0.7637484030704335	0.9988601982867512	False
10_3392591	11.246032842812495	0.0007979337898572638	14.7953365328176	0.07407983502292154	1.5106017809388796	0.00011983147312910612	0.006613837227382836	0.9536978395299998	False
10_3390982	5.2395055657871685	0.02207954827186676	7.737974559469876	0.057116249178770125	1.5389149307407517	0.005407141697926665	0.03476707183919012	0.9868372775178109	False
10_3396472	1.4593066850711691	0.2270404666159265	1.541454641817836	0.4996650537996496	1.023881584387308	0.2144014144613159	0.3410249852908761	0.9946120056511476	False
10_3396471	3.2930301710387653	0.06957451250560888	3.4814978393987985	0.4441172699137237	1.0407400414079675	0.06205854390967148	0.15000800244686915	0.9904247968053996	False
10_3399877	1.6995278808010994	0.19234973157811308	1.6747699197294423	0.5001114858736894	0.9761513876100458	0.1956208592046279	0.32079958398667663	0.9946120056511476	False
10_3397417	4.649725407509437	0.03105851536808235	4.857847289589699	0.44047531140700186	1.0482167790942232	0.0275206542567914	0.08892797399119333	0.9868372775178109	False
10_3400643	0.04406644667077586	0.8337300373952214	0.04361666594923008	0.4999940572839724	1.0038772078239604	0.8345684336304923	0.873534569716121	0.9989445677210936	False
10_3401424	0.050137265086775074	0.8228245942524405	0.049422702610172564	0.4999933172318156	1.004118820408586	0.8240708759070654	0.8655406663845401	0.9989064889648234	False
10_3401654	0.07848014800804037	0.7793677305645408	0.07759621833974961	0.4999894068388692	1.0051698118018504	0.7805817629186849	0.8321063864082571	0.9988601982867512	False
10_3411423	6.153750294229669	0.013113373977438836	6.530852157080518	0.3621668707287508	1.0696431348814208	0.010601915333015131	0.05010784792275275	0.9868372775178109	False
10_3414145	0.38222457236614105	0.5364150809386321	0.37737969087902457	0.5000250542682015	0.9886405377531596	0.5390089282878339	0.6391864729599883	0.9980918642423012	False
10_3414676	0.019371866226414625	0.8893056589108531	0.01885855324508157	0.5000015068037682	0.9974744666376948	0.8907727662099372	0.9165985556864932	0.9994446762968446	False
10_3415125	0.22235172932062144	0.6372538314529297	0.21999698748186347	0.5000139808729025	0.9913133084115217	0.6390422137685103	0.7209259144290667	0.9988601982867512	False
10_3411616	5.8844069827673575	0.015275541243345847	7.152807302765722	0.06813152253476179	1.4423123059449268	0.0074846741324924295	0.041339900086175815	0.9868372775178109	False
10_3418124	0.8499879616439046	0.35655574338170004	0.8388518577157811	0.4998935571309821	1.0170194703772877	0.3597253466467123	0.4837687025157301	0.997568988048414	False
10_3416737	12.175571510327472	0.0004841946200422331	12.654293259569386	0.3444420570492615	1.1002325509472457	0.00037470421478214	0.009970308359054127	0.9751581226273918	False
10_3417554	6.5591917513654625	0.01043437488241028	6.743270958268112	0.4510733175825765	1.0549353239133827	0.009410193198801877	0.04685332967290212	0.9868372775178109	False
10_3419023	0.8601405676520244	0.3536993577166436	0.8319902413495583	0.500076207107558	0.983325355624897	0.36169766063290665	0.4855651236847936	0.9975766124067206	False
10_3424440	1.1490851299982694	0.2837407458435892	1.1271441083517857	0.5000922601886905	0.9804756907477844	0.28838532651524473	0.41603724526730734	0.9951990707301421	False
10_3429328	3.247481847672134	0.07153327722690572	3.1424038575714803	0.5004077369029823	0.9677517763336004	0.07628130390083976	0.17163910046801498	0.9906545479567118	False
10_3430759	0.004210266085344472	0.9482643190521234	0.004145513663388556	0.5000002018680911	0.9988087090224664	0.9486631452156596	0.9610346337926527	0.9997590813771912	False
10_3433755	0.1239242835143699	0.7248166559354514	0.12344191323063568	0.5000063154992394	0.9934684375368612	0.7253310289948309	0.7891978928218906	0.9988601982867512	False
10_3439845	0.5053855267393601	0.4771432783897887	0.5034472470360924	0.5000256046468055	0.986824702485315	0.477989335302981	0.5879605607522413	0.9979806875754014	False
10_3439835	8.447091819394245	0.003656276411402315	9.76656387681942	0.07390871186783908	1.4448995526821904	0.0017771428241633023	0.019661527823738846	0.9846360791371128	False
10_3441690	0.011202874969342249	0.9157064158681599	0.011267371039139109	0.5000004148229144	0.998015556251434	0.9154650281465812	0.9355253392781168	0.9997261015601768	False
10_3441806	0.033382347003872326	0.8550268511489542	0.03308130977166002	0.5000003793142982	0.9966254302227072	0.8556747960832974	0.8896864123008715	0.9991770010404571	False
10_3442533	1.819823152598872	0.1773343288226782	1.8999466752975425	0.4996227347541744	1.0263746182699651	0.16808428788662344	0.2897962252372683	0.9946120056511476	False
10_3442998	0.7370042766022777	0.3906222082813927	0.7248937101867341	0.5000487118685905	0.9842997457371192	0.39454335987623296	0.5155085142047704	0.9976099674615392	False
10_3444489	0.02805494153539456	0.8669797205821717	0.02819702045235317	0.5000010305325124	0.996862389194953	0.8666464639984411	0.898100088112351	0.9992372150289488	False
10_3445146	0.2775305221614417	0.5983243869114336	0.27536468964171945	0.4999622919030144	1.0097639607649789	0.599755584818342	0.6891046543484043	0.9987094842562596	False
10_3446177	1.196651487788273	0.27399196656410396	1.1866192804991442	0.5000690891695925	0.9798464474604844	0.2760125496498246	0.4038644129194236	0.9946120056511476	False
10_3448187	1.2047037890997672	0.27238356521747475	1.2476455010946663	0.4997633064339119	1.0212699818237312	0.26400265071075946	0.39203446121319374	0.9946120056511476	False
10_3451620	0.9458379234445999	0.3307809856405448	0.9399488705603288	0.5000508938791217	0.9820358548688526	0.3322909911865508	0.4582434600643727	0.9964597056881452	False
10_3446665	0.25495639072168785	0.6136065515597239	0.25102728344427305	0.5000173351784744	0.9907448099734444	0.6163526627268621	0.7026228090809831	0.9988601982867512	False
10_3447072	0.023537864662230845	0.8780666414568619	0.02374576461443212	0.5000008965650776	0.9971151688078441	0.8775335627166085	0.9064243415637976	0.9993300678559784	False
10_3452545	0.4626320147273475	0.4963964598106663	0.4579708980818396	0.4999388417453254	1.0125840276435332	0.4985738065155074	0.6053552032706939	0.9979806875754014	False
10_3455541	4.898502478538318	0.02687999569372479	4.775805560591834	0.528852752663998	0.9621907537028942	0.02886234008640587	0.09163741454326532	0.9868372775178109	False
10_3454996	12.47311865187396	0.00041285024695225664	17.214296319270943	0.07526528988874255	1.5393051179896422	3.339140570435273e-05	0.00447909197004294	0.9234820144393427	False
10_3455694	0.03633205874477597	0.8488313879534648	0.03626763188003679	0.5000018841330377	0.9964540844400898	0.8489638655098106	0.88455003750613	0.9989780508501184	False
10_3456317	1.0054524235805218	0.31599476796878834	1.020794386156922	0.4998334067971013	1.0190453647150388	0.3123306526145864	0.4392881980141401	0.9958340354189781	False
10_3459524	0.014783283923655688	0.9032264829895866	0.014712652409798466	0.4999977325468666	1.0022572683472497	0.9034568075858178	0.9262840794594559	0.9995090424430764	False
10_3461323	2.3080605135820065	0.12870455277184334	2.2112864765003906	0.5223309976483361	0.9741058206683756	0.13700437859265702	0.25312907063967743	0.9944909096113326	False
10_3462706	10.969665329714985	0.0009261548502744744	14.84431721267174	0.07809220027307152	1.49460610023683	0.00011675933131805039	0.006565993416919508	0.952666563086596	False
10_3463031	0.4802602941121279	0.4883044377452213	0.4751171526222606	0.4999377219390026	1.0128137414690817	0.4906424105168283	0.5986997874937419	0.9979806875754014	False
10_3463140	0.2039782811070268	0.6515286747579662	0.20599739664248773	0.4999665557169918	1.0085174155905459	0.6499228573586922	0.7296972796806768	0.9988601982867512	False
10_3463569	0.09898085044298456	0.7530560980155603	0.09938387237707502	0.5000042506961413	0.9941151924705174	0.7525702677234107	0.8102890392678075	0.9988601982867512	False
10_3465856	0.8928577533447141	0.3447040570713983	0.8913069711452408	0.5000426732518684	0.9824652842350794	0.3451233767549537	0.470261939166595	0.9971177612088056	False
10_3467189	7.927252335107255	0.004869568868202889	7.620796574450653	0.5661078466898142	0.9556457427161088	0.005769899630405528	0.035960319254912394	0.9868372775178109	False
10_3468208	0.3674044765176632	0.5444224611331219	0.36199722309902427	0.5000241962687303	0.9888856459218984	0.5473991158444316	0.6460566163148532	0.9981345800304752	False
10_3469117	0.9460079216930524	0.3307375324084072	0.935160824286868	0.5000589420023621	0.9821291357835013	0.33352546901281144	0.45938032013204905	0.996486180247045	False
10_3475151	1.7699090761614684	0.18339333197865	1.6854922124512086	0.5001840483049006	0.9764882752331931	0.1941962622529647	0.3192440905774463	0.9946120056511476	False
10_3475318	1.5575426309308682	0.2120253893739585	1.5997165772823791	0.4997175435641846	1.0239987597856874	0.20594338048438587	0.3319768094215854	0.9946120056511476	False
10_3475153	5.4052757747496125	0.02007597645410808	5.265785335206601	0.5328974141273474	0.9606223928016882	0.02174860789360733	0.07676197647337578	0.9868372775178109	False
10_3475155	0.05387177309930991	0.8164580642115663	0.052681353510706685	0.5000042089175459	0.9957707678101864	0.8184615219877164	0.8611908666165825	0.9989064889648234	False
10_3476772	0.1532420813737332	0.6954561644578174	0.1507722254282271	0.5000105065827126	0.9928270384897906	0.6977984817053926	0.7674756637331955	0.9988601982867512	False
10_3478449	1.9777960524644984	0.15962278071561986	1.9493338443135144	0.500129421366595	0.9742782249658064	0.16265865343146854	0.2834984989004467	0.9946120056511476	False
10_3476241	1.3983190648871755	0.2370052167857493	1.3509032962392666	0.5001256702674377	0.9787854794981516	0.2451202634163886	0.3730837557163386	0.9946120056511476	False
10_3480163	0.2800831397909889	0.5966467291531317	0.2751280637676245	0.5000201385540661	0.9903227434835902	0.5999123835381592	0.6892310987046288	0.9987094842562596	False
10_3482498	0.5098124458460802	0.4752200581101606	0.5101928601252439	0.4999250390189897	1.0133554951554211	0.4750553803315012	0.5855005914975853	0.9979806875754014	False
10_3483017	1.5842713506847304	0.2081465111586369	1.6336740456063126	0.4997026243940152	1.0243008419710289	0.20119562862910004	0.32691049163502234	0.9946120056511476	False
10_3484352	2.5149349149531304	0.11277228925016858	2.440089235988125	0.500210177370609	0.9714701947863008	0.11826949743711225	0.22958991589172034	0.9944909096113326	False
10_3484881	0.2527122176848309	0.6151717632872795	0.2507115809348761	0.4999655091429607	1.0093152228658648	0.6165744765701946	0.7028221582912471	0.9988601982867512	False
10_3484416	4.2335720387182505	0.03963194879846098	4.151456274161319	0.5001769837151718	0.9626446066002656	0.04159873303509398	0.1155576110674125	0.9877287395417464	False
10_3485229	0.05640708465379163	0.812267556180149	0.05515769861813169	0.5000042783478752	0.9956725347153424	0.8143199099550851	0.8580417186635857	0.9988601982867512	False
10_3485920	0.5146710643238919	0.4731237494144504	0.5035541944598663	0.5000404206410971	0.9869427253042616	0.4779425890770746	0.5879292344477713	0.9979806875754014	False
10_3485609	0.3275119725467164	0.5671278145355689	0.31623009308532346	0.5000301785470596	0.9897160356110464	0.5738820780004157	0.6679462987401701	0.9983950419518864	False
10_3486273	0.10984529128445786	0.7403203382330674	0.10973469085729448	0.4999838662167564	1.0061806877124189	0.7404463888328323	0.8008826043892141	0.9988601982867512	False
10_3489903	0.16062471126112146	0.6885820105437616	0.16211018702597355	0.4999949529118417	0.9924665564825396	0.6872211035148723	0.7590095875578754	0.9988601982867512	False
10_3489133	0.6220785921716754	0.43027591536878995	0.6084832037777232	0.5000484640261501	0.9856520709466846	0.4353594829358255	0.5512495493283925	0.9979109100401976	False
10_3493666	0.2051382731388572	0.6506049602181083	0.20366314498824067	0.5000121153080637	0.9916270119722148	0.6517801672482442	0.7311661985757353	0.9988601982867512	False
10_3493718	0.01355234815272155	0.907324002178516	0.013208849468355766	0.4999985110181632	1.0021166856833312	0.9085007972310892	0.930179363028012	0.9996787969826544	False
10_3494886	0.1113264737287949	0.7386389887966114	0.10921189789587517	0.4999863391576092	1.0061104549803332	0.7410431687686935	0.8013405380036487	0.9988601982867512	False
10_3495037	5.8884757263728025	0.0152402863353176	5.75094716012245	0.5314852722924807	0.9587079475855024	0.016479769174777892	0.06479532816582209	0.9868372775178109	False
10_3498163	3.788517837520773	0.05160532589583866	3.7024375890869123	0.5003668905742622	0.9648150736786636	0.05433303722003191	0.13747805022802698	0.9902174124290962	False
10_3498402	2.9352433302966574	0.0866656030789612	2.881075741544919	0.500205054947247	0.9688324577826593	0.08962612817666528	0.1909913522312588	0.9922290136133528	False
10_3498568	1.8948622760091784	0.1686545229858284	1.8420159732704635	0.5001531910776943	0.9751677435416266	0.17471484656215874	0.297395986701699	0.9946120056511476	False
10_3499882	0.5949369414596504	0.4405163589822185	0.5736722310139157	0.5000379407903429	0.9861669595139704	0.4488033484835981	0.5628886953619413	0.9979806875754014	False
10_3499967	0.5818168829432295	0.44560104075758944	0.5848292390983261	0.4999113665857158	1.014332590317132	0.44442561457326535	0.5591762434976559	0.997978333337408	False
10_3499972	0.08513961570428563	0.7704495347812299	0.08351922288056812	0.5000062675722601	0.9946674658725136	0.7725837304100319	0.825923143475044	0.9988601982867512	False
10_3502944	0.4927222281995967	0.4827154873399822	0.50103537499308	0.4999155882408763	1.0133399572746669	0.4790455403596919	0.5888826932420048	0.9979806875754014	False
10_3504440	0.0011165269083042162	0.9733440694869928	0.0011049638378608506	0.4999999097691672	1.0006167023758463	0.9734824058194046	0.9799004734828528	0.999815356887746	False
10_3506070	0.2532994313587267	0.6147613687829152	0.2514797274197917	0.4999648831807816	1.0093329916238576	0.6160350778177495	0.7023579594159182	0.9988601982867512	False
10_3506691	2.750176428919758	0.0972436976301092	2.6393068993274937	0.5256882748659051	0.9718800351540384	0.10424901543588172	0.2112110578437364	0.9941368388412464	False
10_3507739	0.003054233707597831	0.9559272483087098	0.0030089077445154553	0.5000001344941223	0.99898477107007	0.956255168377953	0.9668305696887816	0.9997590813771912	False
10_3507687	13.086860708590965	0.00029737429662368714	12.5389263940815	0.6096324508536106	0.9472276460236998	0.00039856123276360567	0.010211236118887312	0.9755667295403972	False
10_3508711	3.79509405058792	0.05140298529710985	3.673568428850559	0.5284643585001432	0.9668957890997648	0.05528170806122845	0.13908537443192595	0.9902174124290962	False
10_3512104	0.7894426374671752	0.37426871289825603	0.7819298747308494	0.5000458991491763	0.983637665781091	0.3765515646251201	0.4991544745638951	0.9976099674615392	False
10_3509300	7.357320059983068	0.0066790268777165976	7.009892895053781	0.5729592751316696	0.9580808264995628	0.008106052926450724	0.043221756631066685	0.9868372775178109	False
10_3513124	0.8015600250402599	0.3706273566187081	0.7794675277946226	0.5000655830531583	0.9838147985766174	0.37730403818522695	0.499865866459951	0.9976099674615392	False
10_3513493	2.1480893266119665	0.14274743714692695	2.0582675677178486	0.5001502817993217	0.9739452222765401	0.15138219434321545	0.2703545511139919	0.9944909096113326	False
10_3515440	0.44301621322011897	0.5056702388905956	0.4276418014633237	0.5000407835774687	0.9880462420955228	0.5131483547576257	0.6176430885913586	0.9980918642423012	False
10_3516105	0.00017758147775381872	0.9893677289233056	0.0001726513473840896	0.5	1.0002416358493884	0.9895163491012018	0.99208982333673	0.999923758194519	False
10_3516359	3.176958151597886	0.07468364191510701	3.0533424832392484	0.5285202775880281	0.969903654101222	0.08057116566360177	0.17788784385602885	0.9907533745381584	False
10_3518893	1.4268221577349038	0.2322837649422041	1.4069681457840488	0.4998279141991618	1.0220537480806882	0.2355603510071064	0.3632848876781114	0.9946120056511476	False
10_3519828	0.08768643938208243	0.7671392338063272	0.08443546647322364	0.5000086054172139	0.9946880676918358	0.7713742294750396	0.8250055675386581	0.9988601982867512	False
10_3520151	3.788047293448813	0.051619836118751206	3.664135944927694	0.5288631382075316	0.9669730076855148	0.05559546303109986	0.1395712169357976	0.9902174124290962	False
10_3522302	0.023719082527577484	0.8776018445857628	0.0228371092962334	0.4999976033164422	1.0027666894579963	0.8798814346755469	0.9082162061794836	0.9993922007919341	False
10_3523623	0.008169931328481539	0.9279791525638538	0.008103839318209793	0.4999988847692358	1.0016723400450225	0.9282702671244166	0.9453071202411784	0.9997590813771912	False
10_3523779	0.07922114416101067	0.7783556794329879	0.08120270638755755	0.5000009414015977	0.9946247079506336	0.7756741087058432	0.828307929598972	0.9988601982867512	False
10_3524823	1.0257193875958421	0.31116618525872664	1.0380265135754598	0.4998344756271176	1.019175706682747	0.30828089720416896	0.4354020275523392	0.9958340354189781	False
10_3524893	3.649377788488721	0.056090162237311	3.6959062397982048	0.4992822589030568	1.0363035662292248	0.05454614341894093	0.1378522571741509	0.9902174124290962	False
10_3524970	1.2434945276272629	0.2647986344810405	1.24752132150752	0.5000533050522449	0.9792145259297268	0.26402641999950505	0.392057243980081	0.9946120056511476	False
10_3525694	2.265537750828287	0.1322802886718849	2.2236752744720434	0.5001597415596315	0.9725961170937322	0.13590918426605414	0.2518036831760088	0.9944909096113326	False
10_3525928	0.8062195964100172	0.3692402938454477	0.8164947224249772	0.4998690471772503	1.0170062010769538	0.3662070239886743	0.4896950697522887	0.9975793293339338	False
10_3526096	3.1185483193500545	0.07740571429535148	3.1888228948082538	0.4819275184965755	1.0351343030218452	0.07414338182254633	0.16847229587068047	0.9906545479567118	False
10_3527844	0.25146136447027345	0.6160479603965798	0.25863272217975464	0.49995173792393	1.00963233358282	0.6110610526860598	0.6983259792460385	0.9988601982867512	False
10_3530108	0.4644405202337509	0.4955559695115691	0.459890767971956	0.4999388345350087	1.0126121476901184	0.4976750273268326	0.604630711283678	0.9979806875754014	False
10_3531426	1.88393022022575	0.1698881241358905	1.8987088713547564	0.4997155684153621	1.0259144649624756	0.16822290862328934	0.28995912202051244	0.9946120056511476	False
10_3533044	0.2025038514251208	0.6527073549432606	0.19997203646198614	0.5000130266496581	0.9917255864786428	0.6547434183259624	0.7335116844267827	0.9988601982867512	False
10_3534629	2.2997705517836384	0.1293931117951067	2.195018186666857	0.500232770769127	0.9731577934489626	0.1384575748735073	0.2548804958441385	0.9944909096113326	False
10_3534725	2.1442945848482964	0.14310079806778184	2.2159229028984555	0.4995205306074022	1.0283332772396765	0.1365933561874516	0.2526523412425607	0.9944909096113326	False
10_3535233	0.361678472199344	0.54757552958664	0.3589582493950729	0.5000204217382361	0.9888915939817516	0.5490853670639226	0.6474663000160049	0.998170512344495	False
10_3535403	0.265562791332286	0.6063239419019997	0.26458400576666463	0.5000140594854291	0.9904416399603436	0.6069882274645889	0.6949546993158905	0.9987319915932354	False
10_3535854	0.5648746877769497	0.4523027974784767	0.5464953269110993	0.5000499730949848	0.98647576690034	0.4597532481220293	0.572405057090766	0.9979806875754014	False
10_3536296	1.1630814116621764	0.280827398293635	1.1646526929544052	0.5004001796980916	0.979947471675754	0.28050269861822785	0.40830591332410254	0.9948976967493058	False
10_3538655	0.4853669962733136	0.4860012926370209	0.4730233270347526	0.5000390803099932	0.9873687572799056	0.4915995749351917	0.5995080061490687	0.9979806875754014	False
10_3538794	1.125394643570445	0.2887598059010037	1.1117163566996169	0.5000709301889537	0.9805282207636192	0.29170915481430504	0.4192655633352376	0.9952842692955888	False
10_3545288	1.0321412044489442e-08	0.9999189394364462	1.025546225719154e-08	0.5	0.99999805214927	0.999919198824109	0.9999362082527156	0.9999965824827745	False
10_3540748	3.715102999644216	0.053922297778031925	3.7627760143877818	0.5020159842498632	0.9639731094522828	0.05240550569641023	0.13427934975705028	0.989975875777958	False
10_3540594	3.1736010707201103	0.07483727253190607	3.0489928659771977	0.5288862725913493	0.9699495444128776	0.08078722627420909	0.1782147765608616	0.9907913383761592	False
10_3545917	2.3896902450974835	0.12213782755031012	2.462317113957397	0.4994924232785003	1.0298352623713558	0.11660665314927855	0.2275240885042145	0.9944909096113326	False
10_3546025	0.7267042694352881	0.3939535534238623	0.7532278548533213	0.4998552242857247	1.0165197420451504	0.3854561931584546	0.5072571656073629	0.9976099674615392	False
10_3549366	6.476714258987613	0.010929684521076007	6.562415368269285	0.4795646335323943	1.0505108588105496	0.010415489984293648	0.04960605748206	0.9868372775178109	False
10_3550077	0.10092802689572976	0.7507187950349906	0.09954779362669797	0.5000001231856611	0.9941632169367114	0.7523729756358359	0.8101466469747618	0.9988601982867512	False
10_3552008	0.05834958139567448	0.8091237698360894	0.05682597117993282	0.4999933159087359	1.0043903412193933	0.8115848379655433	0.8560123437030995	0.9988601982867512	False
10_3550395	0.005378681347323777	0.9415359648132541	0.005426714014902245	0.4999990415773803	1.0013801840927183	0.9412759672157286	0.955431781845894	0.9997590813771912	False
10_3553125	0.00011123245630306755	0.9915851229646636	0.00010996069613611326	0.5	0.9998054944682389	0.9916333646222494	0.9936549994218872	0.99992722350616	False
10_3555131	0.00713369953436782	0.9326897258773256	0.0070694716705475	0.5000003383847976	0.9984393691480048	0.9329927065365496	0.9489899545085102	0.9997590813771912	False
10_3555519	2.379683219522292	0.12292247096710095	2.3256821968716395	0.5001774609059495	0.9720391154031244	0.12725442030056222	0.2410018038255683	0.9944909096113326	False
10_3555821	0.4204141167074909	0.5167304803947661	0.42051792854545056	0.5000199715849026	0.9879312250716572	0.5166787210872845	0.620650413820482	0.9980918642423012	False
10_3556594	0.6872584648621398	0.4070984467154693	0.7126613435466425	0.499862880274409	1.0160709459157666	0.39856172360327297	0.5190483866098844	0.9976099674615392	False
10_3557077	0.8657412196203041	0.3521370235337705	0.9014796380797634	0.4998212598074322	1.0181183666699285	0.3423852754208189	0.467649325373794	0.996917439293491	False
10_3557204	0.3940300922500626	0.5301885847485592	0.3854754275635061	0.5000300470508611	0.9885728003697464	0.5346873495616116	0.635655144092457	0.9980918642423012	False
10_3558705	0.037518409757744564	0.8464133796339894	0.037420728331198916	0.4999946285235112	1.0036047662169234	0.8466109611854353	0.8828082949775959	0.9989747748635408	False
10_3558799	2.778529042006596	0.0955358758273468	2.6993634523933	0.5002275321098716	0.9699830171077466	0.10038831986655794	0.2059419734318764	0.9938864172514852	False
10_3560071	0.05128343238664712	0.8208448670857053	0.05115748064417858	0.5000025843840699	0.9957904379091321	0.8210612735490552	0.8631837891500491	0.9989064889648234	False
10_3558971	2.1423908013478012	0.14327844630698314	2.21270397756598	0.4999985303963868	0.9719374913829182	0.13687856929744358	0.2529821217932544	0.9944909096113326	False
10_3560073	0.5717041811381023	0.4495825138170517	0.5693722318173968	0.4999197937996159	1.0140770454510428	0.4505084826041386	0.5644060276366354	0.9979806875754014	False
10_3558972	2.0702493684373167	0.15019696109571656	1.96665920524174	0.500223015423026	0.9746450378407884	0.16080291542365674	0.28131135327926604	0.9946120056511476	False
10_3559837	0.6087386330941627	0.4352631327050446	0.5906267600039428	0.5000516747031563	0.9859213924326784	0.4421768568125035	0.5572425561580965	0.997978333337408	False
10_3560644	1.0249178982275282	0.3113553034506499	0.9807475333072944	0.5001031079945389	0.9819997237656244	0.32201432189770884	0.4484485790103508	0.9960675498829208	False
10_3562621	4.862888463130275	0.027440358638693985	4.911641238177253	0.4886283503049378	1.0427749664229111	0.026676282047344846	0.08718281404762622	0.9868372775178109	False
10_3563318	8.45914911222394	0.0036321173309762367	8.21335798947257	0.5555341862057039	0.9529305981020172	0.0041583126371465	0.030215644584280006	0.9868372775178109	False
10_3565283	1.9582046279501808	0.1617054604846071	1.8769752252555918	0.5001930091164126	0.9751139125133668	0.17067833171944669	0.2927460239800013	0.9946120056511476	False
10_3565973	1.961684962953882	0.16133322930847582	1.9437669912113047	0.4997520302860578	1.0260039083676995	0.16326010317127826	0.28422868657918465	0.9946120056511476	False
10_3574324	0.9247445844017932	0.3362322754040947	0.8986142480716808	0.5000777682677893	0.9826323931183004	0.34315355408778103	0.4683635651157108	0.9969336320322696	False
10_3566555	5.711322690012082	0.016855834516706025	5.764964216072258	0.488264008675813	1.0463718673727092	0.016348817878953037	0.06449858262711503	0.9868372775178109	False
10_3582348	0.564519240651947	0.4524450811179177	0.5558952052415407	0.5000382595672113	0.9862377729904459	0.4559188710017559	0.569102695030452	0.9979806875754014	False
10_3581221	2.1907066263000843	0.13884560463578532	2.131415867148462	0.5001782545002635	0.9732876079398808	0.14430740585680035	0.26188904450784384	0.9944909096113326	False
10_3583507	0.7261196746034669	0.3941438518515047	0.6992749176570214	0.5000678686423682	0.9847425995314226	0.4030274397137814	0.5229636050994667	0.9976099674615392	False
10_3584566	0.15214661263009074	0.6964923611362794	0.15012436884717315	0.500001882357031	0.9928316696310964	0.6984165353169145	0.7679523931303123	0.9988601982867512	False
10_3588154	0.5026454354176622	0.4783400414171428	0.5164824245111959	0.4999060051656318	1.0136144825186608	0.4723460488820938	0.5832109234254118	0.9979806875754014	False
10_3588319	2.587359292894348	0.10771979526895037	2.5447570217766042	0.5001729550959716	0.9706655347068948	0.1106609337423342	0.2197904782843209	0.9944909096113326	False
10_3590026	0.0993730348887425	0.7525833177932111	0.0990477977320552	0.49999901750447706	0.9941466768304718	0.7529753199651508	0.8105983153283025	0.9988601982867512	False
10_3589193	1.2600832719247137	0.2616353289390806	1.2525211985666829	0.5000712214969293	0.9792717123385476	0.26307148780530176	0.3910792937114437	0.9946120056511476	False
10_3590804	4.793636073966527	0.02856506472487985	4.672294052892539	0.52835030132983	0.9625700023790121	0.03065295663115697	0.09519380445437267	0.9868372775178109	False
10_3604127	2.0343332998415917	0.15378160179240707	1.9542090849136	0.5001942918306623	0.9745812783772138	0.16213400285884805	0.2828725423802182	0.9946120056511476	False
10_3606072	0.05427250618285484	0.8157888923918237	0.05419555825938005	0.4999919589883296	1.0043412777825498	0.8159171828277048	0.8592349660793079	0.9988707404871732	False
10_3607941	0.33083546062785274	0.5651675522306879	0.3189329828237533	0.5000307121822058	0.9896803513738578	0.5722495898370623	0.6666226199840178	0.9983950419518864	False
10_3608003	1.0540285832602478	0.3045810889631375	1.0609986974632193	0.4998409544904187	1.0193357605027444	0.3029875157293591	0.4302428699907103	0.9956993750275596	False
10_3612226	0.4830630766816171	0.4870381349665053	0.4824441811724682	0.4999300168255689	1.0129733509526695	0.4873172839406994	0.5959117463959087	0.9979806875754014	False
10_3614902	0.2691754877486403	0.6038853989894284	0.26670966182427946	0.5000160399208337	0.9904300661426484	0.6055475482021493	0.6937830955287111	0.9987319915932354	False
10_3619272	0.08933646103508862	0.7650224087327602	0.08900058609287953	0.5000048590605292	0.9944526423043096	0.7654515688826641	0.8203926268131523	0.9988601982867512	False
10_3618792	3.9372355217246313	0.04722832921004426	3.790028339575656	0.5341380276261779	0.9668069937827024	0.051558775513216526	0.1328514398423888	0.9896432687031842	False
10_3622867	3.417140698562207	0.06452267764247444	3.301657771720784	0.5272251400323329	0.9685600786735592	0.0692100024924931	0.16108042715409635	0.9906545479567118	False
10_3624451	1.5269264892454544	0.2165743106206176	1.4771881705455598	0.5001341327004993	0.9778052970402896	0.22421497783193234	0.35143955760423257	0.9946120056511476	False
10_3626557	0.17192397108810553	0.6784075438026542	0.17181453044395312	0.4999746811929763	1.00773730027686	0.6785041864208443	0.7521434311872157	0.9988601982867512	False
10_3627483	0.9784839539849202	0.3225733803177473	0.9868617782558432	0.4998485689035177	1.0186637374622811	0.3205105947755665	0.4470240865107225	0.995975606201621	False
10_3627637	0.006929580834189153	0.9336574445698612	0.007024355341854971	0.5000002729484576	0.9984267932143708	0.9332063623373196	0.94915171215341	0.9997590813771912	False
10_3629908	0.09065749262560983	0.7633429481280969	0.08793662061725628	0.5000049800753931	0.9945591223250624	0.7668168886776406	0.8214816430703652	0.9988601982867512	False
10_3628517	4.264881231861352	0.038907969058978864	4.345321047854668	0.4791913988009248	1.0412057373073071	0.03711076980651085	0.1073182234226209	0.9868372775178109	False
10_3629849	7.110207503488938	0.00766462369279941	6.935928145012442	0.5404099577546247	0.9554446816679776	0.008448121288049615	0.04417578499447234	0.9868372775178109	False
10_3630790	0.3380643841382493	0.5609486325390319	0.33361255921045085	0.5000220318119382	0.9893209737557596	0.5635395855170016	0.659477944288161	0.9983491687939406	False
10_3633068	0.6635399286968777	0.4153129900925244	0.6643157784601499	0.4999031492508226	1.0152482236540905	0.415040433192407	0.5334573475277565	0.9978295362662764	False
10_3633735	4.094726233558674	0.04301719595580411	4.026004365132394	0.5003334511903005	0.9631917198502656	0.04480393498855306	0.12130342487638925	0.9880612318268052	False
10_3635185	4.996866105465756	0.025393257686644355	4.910596706617071	0.5004148789099452	0.9594001822008636	0.026692418403748475	0.08721755776712936	0.9868372775178109	False
10_3637566	1.8709030834479	0.1713716840804458	1.9223372898086384	0.4996611637697378	1.0263241973028971	0.1655992277766063	0.2869552142064221	0.9946120056511476	False
10_3635369	4.45712266711638	0.03475599519239525	4.256441726360208	0.5443871175252379	0.9655929832870672	0.0391017442588264	0.11098112276892637	0.9868372775178109	False
10_3638054	1.4934034561700291	0.22168914437695464	1.5256558654546095	0.4997403365834252	1.0233733606076076	0.2167655945391221	0.3435316592176512	0.9946120056511476	False
10_3640125	0.036885095638439225	0.8476991793048598	0.036326342222309904	0.5000012280444784	0.9964746065759602	0.8488431376127998	0.8844583368694086	0.9989780508501184	False
10_3640328	0.006215408607090467	0.9371615876180114	0.006042796587280463	0.4999993270550251	1.0014297061891055	0.9380385128091564	0.9529302340416684	0.9997590813771912	False
10_3641130	0.033520148809969896	0.8547312574290583	0.03401332729117712	0.4999942228285824	1.0034662549515443	0.8536784710977755	0.8881548407968728	0.9991510909116454	False
10_3641475	1.4072344802851262	0.2355160282626663	1.3504319440726251	0.5000939641367288	0.9788578591372852	0.2452026179640716	0.3731543822936893	0.9946120056511476	False
10_3641512	0.001095102396420522	0.9736009580714264	0.0010799140436574817	0.5000000670056468	0.9993915887051904	0.9737845996287026	0.9801283011517258	0.999815356887746	False
10_3642555	0.057006454521669525	0.8112914987439787	0.057900952058844275	0.499990129944804	1.0045254521591889	0.809844867943109	0.8547222695281063	0.9988601982867512	False
10_3642047	6.1157612736708415	0.013398169664619708	5.831307604570612	0.5611540630787095	0.9609529528628062	0.01574341725989481	0.06305130736059937	0.9868372775178109	False
10_3643035	0.5113536208069434	0.4745534704031182	0.5184821609109349	0.4999148870529284	1.0135514691343397	0.4714898680329552	0.5824756096241243	0.9979806875754014	False
10_3643563	0.028851038011559638	0.8651234377205959	0.028651278829784133	0.500001665868728	0.9968562613109097	0.8655867209460946	0.8972787693660638	0.9992372150289488	False
10_3644879	1.2764112122497977	0.2585673775422457	1.220010451743292	0.5001303406168531	0.9799440594748682	0.2693586008675599	0.3973530981430336	0.9946120056511476	False
10_3646594	1.1383181071368256	0.28600800062573284	1.1093054152261177	0.5000901488703544	0.9806828645180588	0.2922329856818052	0.4197736190368244	0.9952917777028158	False
10_3645633	6.922159477662035	0.008513410846634706	7.305345375978504	0.3572093543074871	1.0745058468740527	0.0068749781208369285	0.039466017509695486	0.9868372775178109	False
10_3652691	0.07188514641137543	0.7886115275667138	0.07268702411965933	0.4999971367032088	0.9949487884546828	0.7874639134468168	0.837431858168163	0.9988601982867512	False
10_3653464	0.26644318593942273	0.6057277548430406	0.2641729271890654	0.499963999672985	1.00955962906861	0.6072676830898938	0.6951722747396641	0.9987319915932354	False
10_3654200	2.235621044117636	0.13486242768114642	2.3354768824283383	0.4994003612383586	1.0292278185494983	0.12645625888653145	0.239964618363024	0.9944909096113326	False
10_3656250	0.039342211055966914	0.8427722430079728	0.038700031363987364	0.5000132226325721	0.9963639809852892	0.8440441261347386	0.8808381552110168	0.9989452225199258	False
10_3657375	3.7703455692986836	0.0521688537467323	3.6974596886648214	0.5002667261467848	0.9647391461498068	0.054495377010659096	0.13776966964418444	0.9902174124290962	False
10_3658172	3.3072462205637976	0.06897498550573045	3.419208697243449	0.4992646366318084	1.0352424278831829	0.06444189537733758	0.15378937218098854	0.9904247968053996	False
10_3660171	0.8077101521253098	0.3687981120592757	0.8121893559291493	0.5000308240526945	0.9831968757050676	0.367473757637972	0.4908256645590709	0.9975793293339338	False
10_3664358	0.0006234122970250058	0.9800803078830176	0.0006146560626802966	0.4999998982471886	1.0004591596119137	0.9802206662873992	0.985004952403952	0.999815356887746	False
10_3664950	0.4553877101148487	0.499787459016676	0.4435148484044476	0.5000075089890517	0.9877716019716504	0.5054308482641184	0.6111511391668228	0.9980843847386636	False
10_3667851	1.5158468176638848	0.2182490770358475	1.4611113984101394	0.5001393277553285	0.9779664452348856	0.2267533684166881	0.3541729200615363	0.9946120056511476	False
10_3668002	0.22471601509300854	0.6354698087772379	0.2266992077638861	0.4999636694075517	1.0089311196449813	0.6339821911686989	0.7169024777967697	0.9988601982867512	False
10_3668164	0.6288474787038183	0.42777838163501225	0.6125104664788523	0.5000102112349896	0.9856347461243528	0.43384413794313215	0.5499304271256179	0.9978945464388109	False
10_3668898	1.9811209469058328	0.15927236714715556	1.922441594459088	0.5001661657943239	0.9746571564918072	0.16558775016595706	0.28694211411546194	0.9946120056511476	False
10_3674152	0.003172220521470593	0.9550849195186266	0.0031178520184766967	0.499999669874251	1.001032494327951	0.9554710781443976	0.966229104642957	0.9997590813771912	False
10_3670803	2.2473943499381335	0.13383959941151213	2.1671371726297366	0.5187001440150854	0.9741096609692702	0.14098848674501374	0.2579185778085598	0.9944909096113326	False
10_3675733	1.4365061103081302	0.2307055655628236	1.4869517164697754	0.4997196952812629	1.0232227096259885	0.22269002120233386	0.3498225507244065	0.9946120056511476	False
10_3669970	5.946912995193544	0.014743082236061578	8.251587180300701	0.04547555576142578	1.6493959645365863	0.004071638440039771	0.0298585247133216	0.9868372775178109	False
10_3676216	0.3276647350355404	0.5670374230215167	0.3257065622347	0.5000141779845118	0.989409101193328	0.5681982240266599	0.6632627314373135	0.9983491687939406	False
10_3676325	0.1303343069020002	0.7180856696321485	0.13007466752969776	0.4999808931850971	1.0067264541204912	0.718354633631818	0.783727180923078	0.9988601982867512	False
10_3677358	1.0878934911661418	0.2969384148087636	1.1333907781554444	0.4997738345682636	1.0203289308270682	0.2870532338001192	0.4147124273728109	0.9951784043079572	False
10_3682002	1.4191426967690859	0.23354456251379474	1.4397427652984334	0.4997693826652616	1.0226250859733224	0.2301809711396725	0.3577646232613189	0.9946120056511476	False
10_3682523	1.3957165679847208	0.2374420753678977	1.3501376265048748	0.500124180739816	0.9787773886534908	0.2452540581998532	0.3731993782582917	0.9946120056511476	False
10_3683786	4.7712029971784204	0.02893959712438465	4.655489943721477	0.5004679818403549	0.9606185772578392	0.030954397435271064	0.09578501725509808	0.9868372775178109	False
10_3684148	0.3341344652806413	0.5632346473672979	0.3279952956654597	0.5000025893633115	0.9894396502568014	0.5668419218022772	0.6621571976741073	0.9983491687939406	False
10_3684253	0.01621452999030737	0.8986742411729941	0.016436688583780782	0.4999972245512988	1.0024079470386698	0.8979862292515493	0.9221228070874912	0.9994934794907332	False
10_3684211	5.8440994350504525	0.015629370857461078	6.195870505071071	0.3766663311003169	1.06498694142716	0.01280487267345054	0.055877583636961166	0.9868372775178109	False
10_3684739	0.7010248312818987	0.4024395502246931	0.6832830487001047	0.5000564322257618	0.9848254457107606	0.4084585054002552	0.5276887509518925	0.9976327435609476	False
10_3686150	2.9004625322282886	0.08855413942777868	2.835622608679841	0.5002159896623034	0.9691395276547466	0.09219506206991697	0.19455002041905484	0.9924016713193948	False
10_3686167	0.4391293718402381	0.5075429700694494	0.4262258090893738	0.5000337424905016	0.9880328260850304	0.5138467212778284	0.6182354405304283	0.9980918642423012	False
10_3686485	0.14378327281677628	0.7045485229486264	0.14319127101043705	0.499979284954475	1.0070503354687488	0.7051288446318517	0.7732915345503508	0.9988601982867512	False
10_3689782	1.3259046317749323	0.2495350968701071	1.327468006144045	0.5000618519611194	0.978585159028573	0.2492561620697665	0.3772632543018136	0.9946120056511476	False
10_3690023	1.9018610193897985	0.16787015961310006	1.9295987724253791	0.4996955397100349	1.0262104480584435	0.1648023478888957	0.2860108685189436	0.9946120056511476	False
10_3690678	0.010053673990608305	0.9201315531568992	0.01013346671606996	0.4999983104526663	1.0018851527580055	0.9198162995813572	0.9388202969391922	0.9997261015601768	False
10_3690408	1.4300696404557414	0.2317530734621805	1.4004981326288544	0.5001243349898611	0.9782631270226294	0.2366401848199541	0.3644075085164831	0.9946120056511476	False
10_3690057	5.126928844999268	0.023557374933386943	5.373166920253425	0.4262487193724915	1.0525962191732792	0.020448817911927764	0.0738793868929603	0.9868372775178109	False
10_3691026	0.788611773967375	0.3745202248936825	0.8170965043100296	0.4998430690654018	1.0172049783085917	0.36603044965461096	0.4895372990915941	0.9975793293339338	False
10_3690181	4.690294829288803	0.030333442224558138	4.849886479289125	0.4563920352082566	1.0461468748146057	0.02764795180806268	0.08917402787357613	0.9868372775178109	False
10_3691635	2.224705204570512	0.13581857865601998	2.17386239215557	0.5001684752947007	0.97296473406314	0.14037328275720662	0.25721743815760323	0.9944909096113326	False
10_3691639	0.15610714116280633	0.6927661646588679	0.1533045821270207	0.5000113191770126	0.992773909494136	0.6953971743567879	0.7655488112237023	0.9988601982867512	False
10_3694459	1.8372917765200327	0.17526869957124824	1.7847867232194403	0.5002152021039593	0.9755907377791048	0.181562641253177	0.3051700363328175	0.9946120056511476	False
10_3695324	0.01621452999030737	0.8986742411729941	0.016436688583780782	0.4999972245512988	1.0024079470386698	0.8979862292515493	0.9221228070874912	0.9994934794907332	False
10_3695386	4.424058743773287	0.03543565248951408	4.3036516669053535	0.5002394482528258	0.9621262131007348	0.038030631038132534	0.1090109830023472	0.9868372775178109	False
10_3695782	0.4227568685102483	0.5155646162318825	0.4278756554485881	0.4999310434612301	1.012296796017372	0.5130331769575986	0.6175474009704319	0.9980918642423012	False
10_3695507	2.9004625322282886	0.08855413942777868	2.835622608679841	0.5002159896623034	0.9691395276547466	0.09219506206991697	0.19455002041905484	0.9924016713193948	False
10_3695797	0.3077616535371277	0.5790569831392511	0.3046226572841988	0.4999587289521805	1.0102580381126238	0.5809988382100766	0.6737479303280206	0.9983965191621698	False
10_3695798	0.6063648906640822	0.4361597851644202	0.6040835142084688	0.4999150161198649	1.0145032429317662	0.4370242083481725	0.5527070768400074	0.997978333337408	False
10_3697851	0.07991890887375064	0.7774073330186041	0.0781888968340354	0.5000063073210897	0.9948472477215294	0.7797669311989764	0.8314747341963066	0.9988601982867512	False
10_3697271	5.30986153415688	0.021205041605426026	5.111985669434943	0.5441465106778249	0.962175051316147	0.02376111033790252	0.08113285030070405	0.9868372775178109	False
10_3698059	1.341190744414149	0.2468240871766211	1.328011161665927	0.4998307063230433	1.0214668879507374	0.24915934257063346	0.3771744015109531	0.9946120056511476	False
10_3698574	0.6544806818740483	0.4185152593676411	0.6446220889301912	0.5003967670473468	0.9851920822058772	0.4220420109758378	0.5395881900971287	0.9978541397241464	False
10_3699620	0.15122578825108235	0.6973666926918263	0.15057188895661966	0.4999785328506942	1.0072293097686795	0.6979894387710674	0.7676294474096849	0.9988601982867512	False
10_3699729	1.1055883734522638	0.29304295271648284	1.0985377106626402	0.5000611503433883	0.980585847281998	0.2945872397695625	0.4220860698758852	0.9953268045347652	False
10_3700290	1.1092878135236788	0.29223681445991	1.0787212912073298	0.4998853736923172	1.0191678678395522	0.29898378805856696	0.4263595473747703	0.9955495269905668	False
10_3700499	4.6165897217042025	0.031664132173223385	4.664761279094818	0.4881828702547407	1.041723430091327	0.03078770314054857	0.09545808455026533	0.9868372775178109	False
10_3705251	0.08834951677528835	0.7662859833098528	0.0890971060944139	0.5000029090962457	0.9944155107054904	0.7653281514398821	0.82029807833057	0.9988601982867512	False
10_3706571	0.3541475014937845	0.5517746678748142	0.3582761902580387	0.4999419756177913	1.0112478414922257	0.5494651573481473	0.6477869674599436	0.998170512344495	False
10_3707666	0.8188815629924306	0.36550737355653895	0.8135963275890391	0.4998900258199757	1.0168160954956835	0.3670591269905985	0.4904474706287417	0.9975793293339338	False
10_3705195	2.3235796509286497	0.12742648485403096	2.3467626291858323	0.4996499948044287	1.0288542666505482	0.1255434870324128	0.23878447103826195	0.9944909096113326	False
10_3707748	1.3065005691158549	0.2530292251087157	1.3258810142106086	0.4997860370341375	1.0217117653904368	0.2495393136117655	0.3775349387969446	0.9946120056511476	False
10_3701067	6.23571552440592	0.012519899759588338	8.768363661863987	0.04596887607287372	1.6508937501227412	0.003065003010156109	0.02577927030215075	0.9868372775178109	False
10_3708015	7.679236315229673	0.0055859802567718156	7.98585411105887	0.4120119225005878	1.066126146945548	0.004714424878863421	0.03231963310632205	0.9868372775178109	False
10_3708595	0.7546622298971499	0.3850041437151607	0.7655029563029531	0.4998754861080907	1.016477812855478	0.381611854201228	0.5037936154713213	0.9976099674615392	False
10_3708876	0.02494813612562297	0.8744963638012481	0.025203378874721242	0.4999959169666929	1.0029769888553306	0.8738613359879764	0.9036334526201036	0.9992884494799916	False
10_3709316	5.516624766712936	0.01883656862974404	5.540970720772748	0.4990397377516522	1.044398018500273	0.01857627577209087	0.06965774018874384	0.9868372775178109	False
10_3710080	0.15682799225101007	0.6920938582056347	0.15845116650962154	0.4999740674071351	1.0074704866828854	0.6905865114129048	0.7616489711017689	0.9988601982867512	False
10_3710148	0.2341808745810852	0.6284409532579845	0.2353493786213221	0.4999638807361324	1.009082913334841	0.6275854034713219	0.7117222461757702	0.9988601982867512	False
10_3709741	29.6935146914941	5.060383279076318e-08	34.127282006073074	0.16288842113915475	1.3460382972566358	5.162240857004008e-09	0.0008315709913864054	0.7213425148047794	False
10_3710200	0.8620460137702253	0.3531667619326414	0.8627470345309121	0.5000013971572232	0.9827223723156728	0.3529710936481472	0.4775780551832789	0.9975440399004928	False
10_3710436	1.9514030508398719	0.16243573883790707	1.983023122393206	0.4996833255258586	1.02659336553414	0.15907228907170198	0.27922502140156163	0.994532804699778	False
10_3710891	0.5011703050305414	0.4789863511996446	0.5044605103103095	0.4999220723299993	1.013318382596053	0.4775467419825603	0.5876085670038327	0.9979806875754014	False
10_3711459	0.43645868639885066	0.5088366677721203	0.434697282682464	0.5000230015636056	0.9877565690289182	0.5096930186681371	0.6147656251334928	0.9980918642423012	False
10_3711563	1.8207349312458518	0.1772258207778321	1.8835821946995568	0.4996504225201622	1.0261430842937214	0.1699275659021361	0.29189280936007195	0.9946120056511476	False
10_3711074	3.466647547726496	0.06261809805617302	3.5922468117460085	0.4654894574491187	1.038932750542842	0.05804970889467531	0.14355307501852524	0.9904247968053996	False
10_3712035	0.7182847054932608	0.3967071338348636	0.7472999798119417	0.4998518040548834	1.0164850150462086	0.38733242182088223	0.5089863776141089	0.9976099674615392	False
10_3710887	13.837997592216425	0.00019926544670656465	17.016526697141668	0.10423886380311884	1.3963506930444995	3.705587429558842e-05	0.00461749727888328	0.9261403624497642	False
10_3711939	4.356393043558113	0.03687029318517565	4.623365307699713	0.4149514056705386	1.0506238629094302	0.03153930131601612	0.09695320362724433	0.9868372775178109	False
10_3714170	0.050563013039933935	0.8220864692654006	0.05056641400005901	0.49999236117283896	1.0041963788899708	0.8220805861435659	0.8639971339279255	0.9989064889648234	False
10_3715036	0.8612515963963291	0.3533886781365225	0.8590962587222748	0.5000429993370459	0.9827903939558522	0.35399172075889673	0.4785280965624792	0.997568988048414	False
10_3713994	8.130981469581798	0.004351518498766471	7.808231570488715	0.5696281401564914	0.9553927149627608	0.0052008775143603785	0.034057958219822944	0.9868372775178109	False
10_3715205	0.2842294321050645	0.5939424020652667	0.28175684050438576	0.5000171637757379	0.9901619490599762	0.5955520266058069	0.6856838219002764	0.9986074829686309	False
10_3716155	0.001712548641959799	0.9669906042029012	0.0016777322889538482	0.4999997990271721	1.0007561105973934	0.9673276804376508	0.9751047010530765	0.9997728690224282	False
10_3716976	0.3738783458817068	0.5408977898471989	0.35851043233196833	0.5000368049267472	0.9890896523026798	0.5493346692470561	0.6476804580247455	0.998170512344495	False
10_3717423	0.0042201135164319226	0.9482039368140456	0.00408523142687045	0.5000001253718616	0.9988275223108408	0.9490372593553724	0.9613114444103336	0.9997590813771912	False
10_3717508	0.3187656695936312	0.5723503781906562	0.3130760485910287	0.5000228591899165	0.9896789479208646	0.5757987047394186	0.6695279923313207	0.9983950419518864	False
10_3717516	0.3879365743304959	0.5333860247786653	0.3864142389538756	0.4999452956016226	1.0115925401566446	0.5341902778483258	0.6352410673042803	0.9980918642423012	False
10_3719692	1.1453269469963914	0.28452952417663946	1.1434646843808878	0.5000542060376258	0.980146549766034	0.2849214108954514	0.4126824828431526	0.9951784043079572	False
10_3720398	3.0329119489297227	0.08159146310749342	2.9621206447227446	0.5002312385512185	0.9684795146284059	0.08523608246104808	0.1847226739222185	0.99162197241176	False
10_3719164	1.8593625775986884	0.17269838597078002	1.803979833355697	0.5134936062940305	0.976051347774584	0.17923209614533442	0.30255970081670525	0.9946120056511476	False
10_3721261	0.5778868564131017	0.4471417997733701	0.5803804436291102	0.5000229127846776	0.9857980325712452	0.44616323780890543	0.5606537059302973	0.997978333337408	False
10_3721570	0.2054376840005574	0.6503670472183473	0.20357633375533624	0.5000120943064869	0.9916368025286694	0.6518494875731523	0.7312254337696423	0.9988601982867512	False
10_3721603	0.6328754989476977	0.426302519706576	0.6363859974480874	0.4999828793821696	0.985119825998019	0.42502251775042144	0.5421990951824129	0.9978541397241464	False
10_3721604	0.1137374642782163	0.7359285579450268	0.11337850868949315	0.5000058775599914	0.9937376721534568	0.7363300558528691	0.7976913083174756	0.9988601982867512	False
10_3721900	0.1825447967520688	0.6691953424543498	0.17689110187347978	0.5000157403724358	0.9922905522582932	0.6740587048761733	0.7486724766519357	0.9988601982867512	False
10_3723217	3.858659947950741	0.049489840718297866	3.6838784824831237	0.5391283308611483	0.967681894038769	0.054940908819431145	0.1385055530146442	0.9902174124290962	False
10_3723382	1.6620698308165058	0.19732409104778714	1.6467896608373849	0.5000984584714552	0.9762848688125426	0.19939643922054184	0.32493636488423794	0.9946120056511476	False
10_3724018	0.1837939475749124	0.6681328532956796	0.17967893708191696	0.5000138649088421	0.9921955761800864	0.6716493022126656	0.7467621416484357	0.9988601982867512	False
10_3724236	2.8310606850118347	0.09245727643596767	2.873810831788433	0.4993975363272225	1.032017359909695	0.09003145796694423	0.191550669158342	0.9922290136133528	False
10_3726391	0.6945039068526739	0.4046366468660729	0.6826999424229143	0.5000483382276736	0.9847665573913033	0.40865855626433656	0.5278601912727194	0.9976327435609476	False
10_3727039	0.4026160309789191	0.5257413128188518	0.391456021257909	0.5000336593753083	0.9885203380756992	0.5315350465052247	0.6330356954695898	0.9980918642423012	False
10_3727913	0.3845123625466727	0.5351981349916692	0.37311324672919	0.5000328850127708	0.9888032931456182	0.5413121532775208	0.641048964153025	0.9981185470873906	False
10_3728503	0.03711488415763853	0.8472313324864098	0.037214785348623984	0.4999943054776545	1.0036043869667195	0.8470284033123638	0.8830999143937535	0.9989747748635408	False
10_3729202	2.0601299762050758	0.15119727319441378	2.065950095951848	0.4997073351752389	1.0269706835367407	0.15062103091995738	0.26946944062042033	0.9944909096113326	False
10_3732577	2.266304547459356	0.13221483570363746	2.1679827442785613	0.500224764692877	0.9732923750386224	0.14091097004735098	0.2578320032943881	0.9944909096113326	False
10_3733386	1.2357104178768168	0.2662993652752619	1.2499320783208532	0.499803952648294	1.0210440108726917	0.26356545035102674	0.3915770971679312	0.9946120056511476	False
10_3733731	3.2184900228271474e-07	0.9995473462508848	3.1092349672690034e-07	0.5	1.000010267425029	0.9995550954875536	0.9996457279749024	0.9999743633336112	False
10_3734123	0.10365930487570553	0.7474817467302572	0.10047904817474773	0.5000091912271111	0.9941865919872854	0.7512555131508709	0.8092962802006934	0.9988601982867512	False
10_3734454	0.5125480681880958	0.4740378924372967	0.5044497837407107	0.5000349818676941	0.9868919882404252	0.4775514238444544	0.5876119844188658	0.9979806875754014	False
10_3735552	3.2214604377051046	0.07267876010383789	3.162332450316172	0.5002266180620779	0.9673567921936193	0.07535544743462574	0.17027555186981014	0.9906545479567118	False
10_3735375	3.171914528129605	0.07491458211674262	3.0685284417850203	0.5243911220229875	0.969507778449813	0.07982169686386831	0.17681876251984235	0.9906853544747796	False
10_3735772	0.1611501660843544	0.6880997871469571	0.1618519015937636	0.5000066520007038	0.9924911652008794	0.6874572079700225	0.7592072280606227	0.9988601982867512	False
10_3735779	0.1837939475749124	0.6681328532956796	0.17967893708191696	0.5000138649088421	0.9921955761800864	0.6716493022126656	0.7467621416484357	0.9988601982867512	False
10_3738283	0.7538360912588189	0.3852644127406124	0.7362524493728415	0.5000731609113126	0.9842418226028397	0.3908640031640471	0.5121976086068737	0.9976099674615392	False
10_3735925	4.959864424273121	0.025942241189444208	4.723685166645737	0.5515951940093237	0.964262877762573	0.029749920252662432	0.09344237924991156	0.9868372775178109	False
10_3738912	0.01804360882571032	0.8931443985054459	0.01732096408522921	0.5000102344736645	0.997596550008149	0.8952934606893548	0.9200245142571708	0.9994679239520512	False
10_3745689	1.886401735033985	0.16960832911894008	1.8245411582829547	0.500161305318523	0.9753487055641656	0.1767736797533136	0.2998109599917526	0.9946120056511476	False
10_3744446	0.0033728844486997644	0.9536876615536021	0.00334086615475826	0.4999994253325444	1.0010728782415814	0.9539077579591418	0.9650307311046852	0.9997590813771912	False
10_3745801	2.6402818482942507	0.10418505920757384	2.613778200768138	0.5001582128644624	0.9701732785817352	0.1059390925781496	0.21351781299107545	0.9943348047269333	False
10_3746447	0.47723346557828	0.48967812256806	0.459186663498258	0.5000337288808018	0.9876340428329088	0.498004332532478	0.6048938522412262	0.9979806875754014	False
10_3748215	1.1376282603579	0.28615404639021524	1.0924019731392036	0.5001097357355576	0.9809732925853558	0.29593962144984765	0.42339892681776575	0.9953268045347652	False
10_3748400	12.9697169177266	0.0003165698831217867	12.441777032578099	0.6064717619389055	0.94714372427505	0.0004198361374349036	0.010417989728389549	0.9765427852986408	False
10_3748575	1.1697088063962442	0.2794610810259828	1.1807472169894029	0.4998174678720525	1.020430588933172	0.27720392952861217	0.4050354471374308	0.9946120056511476	False
10_3750273	0.15739692140154204	0.6915645037122093	0.15703069055234664	0.499977163324615	1.0073902829764956	0.6919051323727557	0.7627129263154058	0.9988601982867512	False
10_3748936	5.388722076573972	0.020267308331551208	5.265691218020947	0.5301341574810545	0.9603660669619124	0.02174978389767768	0.07676596345758105	0.9868372775178109	False
10_3751274	2.0618705339287544	0.15102468185803494	2.0566781041525246	0.5001025134514974	0.9734214959798738	0.15154021689439956	0.2705282697115075	0.9944909096113326	False
10_3751733	2.4695225873568347	0.11607317583516565	2.4004542425464024	0.5164932651864959	0.9725469019461588	0.12130002389771954	0.2334510253099453	0.9944909096113326	False
10_3752351	2.199152699243541	0.1380866208691346	2.1053379622571806	0.5001681324618265	0.9736638680468636	0.14678590903954114	0.2648815609384905	0.9944909096113326	False
10_3752985	0.9547087702443378	0.3285236095378641	0.9260340890687077	0.5000736710419352	0.9823863850521456	0.33589558941224	0.4616289792238253	0.9966966051951794	False
10_3753239	0.3913127003970658	0.5316101966303837	0.40398007601106656	0.4999237924997016	1.0120655030615484	0.5250409052075466	0.6276464319623993	0.9980918642423012	False
10_3753699	0.0010892416509555858	0.9736716680378559	0.001076924232620513	0.4999997938132253	1.0006085777294038	0.9738209012433252	0.9801522230569576	0.999815356887746	False
10_3754781	0.6148185802695991	0.4329792765523527	0.5900703849474667	0.5000995013493167	0.9860178998489753	0.4423919025867997	0.5574265270007114	0.997978333337408	False
10_3755050	0.020621999538779082	0.8858134823233287	0.020821664362301817	0.4999964827454851	1.00270495705385	0.8852658373071135	0.9123911482115812	0.9994446762968446	False
10_3755052	1.1708128584938038	0.27923428292482777	1.1371003910026047	0.5000990298759862	0.9804775564979248	0.2862658642553381	0.4139611656347023	0.9951784043079572	False
10_3756554	1.1896502791039725	0.2754001104811419	1.2237780606446904	0.499781003098532	1.0209945620451804	0.26862047844176706	0.3966474019386996	0.9946120056511476	False
10_3755054	2.123693945923833	0.14503636479992865	2.0624395082959386	0.5001761498281755	0.9737457504359972	0.1509683114935444	0.2698573172266765	0.9944909096113326	False
10_3760813	3.945175239200239	0.04700595767614213	4.023308121937589	0.4796836492225929	1.0396185609216169	0.044875609012593465	0.12142132569503104	0.9880612318268052	False
10_3761829	0.4578074298538866	0.4986504603476502	0.4483170570274524	0.5000065072521597	0.9876716009473409	0.5031352424726607	0.6091844168152768	0.9979875561041772	False
10_3762287	0.011304138204565106	0.9153277332520326	0.01147606846279814	0.5000004112733762	0.9979876391782688	0.9146886928215964	0.9349352656157356	0.9997261015601768	False
10_3765346	0.00822200927556338	0.9277506008131288	0.007971325761900516	0.5000005969917146	0.9983609256266474	0.9288575752674288	0.9457724582548516	0.9997590813771912	False
10_3766644	0.09062754370040693	0.7633808746096263	0.09208404434320984	0.5000021258033189	0.9943013025163808	0.7615442571481592	0.8173209402675722	0.9988601982867512	False
10_3764605	2.094063193221075	0.14787232556482754	2.023231536950334	0.5168411250863602	0.9748806593875768	0.15490916601164595	0.2744400707860567	0.994532804699778	False
10_3766814	1.2530845018564492	0.2629641708578232	1.2347310914592526	0.5000810319662006	0.9795101325807128	0.2664889225632635	0.3944955696061942	0.9946120056511476	False
10_3766944	2.75545752696678	0.09692308599170674	2.70245818146941	0.5001920079859865	0.9698203428613522	0.10019365734697394	0.20567655419763936	0.993867079567044	False
10_3766959	0.08440283598299914	0.7714171813167037	0.08491414841410005	0.4999867197330098	1.0054553565710809	0.7707451673196277	0.8245123206355479	0.9988601982867512	False
10_3767522	0.06263214587763599	0.8023830769120757	0.06270548504471662	0.4999905865798771	1.0046759778278498	0.8022698076802497	0.8488693767147591	0.9988601982867512	False
10_3767058	2.6892590729219705	0.10102678115362483	2.530855493620038	0.5352501201478945	0.9731667767888006	0.11163967460607394	0.2210646045224932	0.9944909096113326	False
10_3768468	1.2187707766651954	0.2696020225373241	1.2248021605228132	0.5000478926843724	0.9793865283436908	0.2684202807748636	0.39643609177581984	0.9946120056511476	False
10_3769785	0.053299328430320266	0.8174185377024783	0.05328021608511335	0.4999920873079799	1.0043066611768148	0.8174506987650898	0.8604162525424144	0.9988938851476272	False
10_3770014	0.8239266287821749	0.36403460758180695	0.7720314336875163	0.5001007114348996	0.9841914065830244	0.37958934481264095	0.5019806767962646	0.9976099674615392	False
10_3770581	0.07011569473883839	0.7911684032229228	0.0693373053909454	0.5000041136839197	0.9951211736172892	0.7923041169430831	0.8411545622775476	0.9988601982867512	False
10_3769134	5.05192601015051	0.024598580674687686	11.012095484045858	0.03370945690786363	1.901670813277176	0.0009051925513947623	0.01438959556601791	0.9782700598527084	False
10_3770670	3.1967271788406606	0.07378579072628655	3.0915784524404444	0.5248226371497945	0.9694215756009528	0.07869843326194093	0.17513853346190408	0.9906853544747796	False
10_3770880	3.813181454057883	0.050850777260916025	3.5922124593198532	0.5479146297407228	0.9687483446666558	0.05805090878811992	0.14355535329521396	0.9904247968053996	False
10_3770085	3.0248895455757183	0.08199590410859993	2.872794898892608	0.5341938634979521	0.9712522000294532	0.09008829803716843	0.19163097841161966	0.9922290136133528	False
10_3771168	1.6377854645949697	0.20062958216913207	1.5555522242102595	0.5001397868491887	0.9774358892885708	0.2123176503296098	0.3388236004403909	0.9946120056511476	False
10_3771536	0.18218066607241207	0.6695058697568521	0.1766151667543454	0.5000157170754979	0.9922949136342096	0.6742983960619124	0.7488655606013056	0.9988601982867512	False
10_3771779	2.8625608138043503	0.09066305805629604	2.9430427011502616	0.4994148467313375	1.0326025514787582	0.08624812561276951	0.1861876058330718	0.991897772839084	False
10_3772249	0.20928334033233398	0.6473296952187442	0.20768655043502804	0.4999711339146121	1.0084783231054526	0.6485867363246824	0.7286219330835962	0.9988601982867512	False
10_3774030	0.4688101350384102	0.493535071901144	0.4629714139919088	0.5000294651903157	0.9874196896608162	0.49623854335866	0.6034545509431211	0.9979806875754014	False
10_3774755	2.5592824181882183	0.10964834254535973	2.6183619323819585	0.499315512738202	1.0306392071578547	0.105633436966727	0.21310772318710405	0.9943348047269333	False
10_3776801	3.557184458194285	0.05928822232971065	3.4732737855410964	0.520513027935667	0.967194149994774	0.06236776235734288	0.15053884091534322	0.9904247968053996	False
10_3777404	3.125544799647855	0.0770741050513466	3.1169720496109217	0.5000434568519468	0.967317947177013	0.077480635758575	0.17337913428903245	0.9906545479567118	False
10_3777577	0.10662748684879376	0.7440168555038849	0.10630951072016613	0.5000056025505655	0.9939353751561404	0.7443854720346097	0.8039685301640985	0.9988601982867512	False
10_3778419	4.023589750051713	0.0448681168707501	4.004058741895278	0.5000994059217712	0.9630320993360816	0.04539083504160868	0.12231782757204625	0.9880612318268052	False
10_3778433	3.4679180441261788	0.06257001655784933	3.3808060540977745	0.5002099119658375	0.9663683867145908	0.06595978908160828	0.15619124538008206	0.9906154533600544	False
10_3778250	7.909599154845522	0.0049173164221038	7.709883828094464	0.545638313445447	0.9535003133317068	0.005491928592789464	0.03503363021177151	0.9868372775178109	False
10_3778437	1.0017498174515538	0.3168874733829903	1.0012782796038664	0.49985805735226196	1.0187168344450757	0.3170013991847014	0.4437371028180574	0.9959171602442006	False
10_3778439	0.4718978500706328	0.4921153620358919	0.4690675560559612	0.5000259966062748	0.9872954709467988	0.4934164493683521	0.601047551621478	0.9979806875754014	False
10_3781745	0.4585062919319967	0.4983228881842013	0.4622757511606324	0.4999868754567395	0.9872958413895372	0.4965623140926633	0.6037199701773581	0.9979806875754014	False
10_3780780	4.847632145868374	0.027684110959542263	4.6456462779569865	0.5453104707065425	0.964071359821262	0.03113241242510023	0.09614213712605647	0.9868372775178109	False
10_3782525	3.330447496934994	0.06800836842743985	3.272884622729181	0.5002266959069024	0.9667756323485364	0.07043367410790469	0.1629440574854774	0.9906545479567118	False
10_3783239	0.07776474869228167	0.7803497222012129	0.0786587678558135	0.5000025946887124	0.9947445879286079	0.7791233020686875	0.831020217996905	0.9988601982867512	False
10_3783431	0.0017219243255279792	0.9669004210394052	0.0016429680072178598	0.4999998181095606	1.0007384466518006	0.967667766552082	0.9753501853662868	0.9997770051751006	False
10_3783521	0.6734939139847995	0.41183611530081776	0.6868285024793295	0.4998833771351917	1.0156468264935459	0.4072452239923608	0.5266151130623286	0.9976258185932436	False
10_3785510	8.052719120987817e-05	0.9928401238780006	7.841136903152801e-05	0.5	0.999837060291498	0.9929348090465374	0.9946471889198292	0.9999469889073782	False
10_3785146	5.995303515900332	0.014344013010307853	5.690482580685058	0.5650973012970043	0.961748153490075	0.017057163269926456	0.06620216402111279	0.9868372775178109	False
10_3785605	7.058322338315634	0.007889784934869026	6.692837548162061	0.5764264305030339	0.9593389466089334	0.009680100975773986	0.04756813898399112	0.9868372775178109	False
10_3786476	4.463971250885663	0.034616928971091136	4.4613168450850935	0.5001044836754774	0.960914161366494	0.03467075972574718	0.10283913145257796	0.9868372775178109	False
10_3787568	0.5691171041298729	0.4506099691024209	0.5665768097824184	0.4999971267501231	0.9860287458376868	0.4516224164802178	0.5653503733241139	0.9979806875754014	False
10_3787961	3.316114039631941	0.06860380841544568	3.29817407048904	0.5001847369813742	0.9664440767058622	0.06935693977250967	0.1613429985424725	0.9906545479567118	False
10_3788316	0.0017855131307253913	0.9662951529024862	0.0017763470277714075	0.4999997424305806	1.0007839904791125	0.9663817264069848	0.9743836264810934	0.999767550229506	False
10_3789223	0.01424544974933184	0.9049946630015698	0.014154010928905338	0.5	0.9977894835879636	0.9052986239340696	0.9277131285124621	0.9995810262745424	False
10_3789846	1.645380664925824	0.1995888151924277	1.605248103121994	0.5001276709866762	0.9767679944386012	0.20516106083362606	0.33114637756854337	0.9946120056511476	False
10_3790348	0.5385868237657974	0.4630189832500444	0.5277953983932093	0.5000386308102701	0.9866220935233376	0.467535197234385	0.5791219863383138	0.9979806875754014	False
10_3790629	5.031446325614297	0.02489110370054326	4.877846615989256	0.5358141905473516	0.9623725259161401	0.027203536746403856	0.08828720867248804	0.9868372775178109	False
10_3790926	3.66784503364039	0.05547186202394394	3.56381893085927	0.5004061298130381	0.9655881285118544	0.059051734870545484	0.14516324706828507	0.9904247968053996	False
10_3792738	0.8941697719020567	0.3443498351563559	0.9156186866057396	0.4998413171519857	1.0181100422086842	0.33862799791075804	0.4641914709294742	0.996762672454179	False
10_3794265	0.0022022901914322546	0.9625701617737812	0.002168365113902837	0.5000001258497973	0.9991384951662992	0.9628593638268452	0.9717989215777294	0.9997590813771912	False
10_3795085	0.9581943807915252	0.32764222188385417	0.9359015154986992	0.5000188376998489	0.9822267454886564	0.333334100654731	0.4591917927360565	0.9964597056881452	False
10_3795162	0.052241607114346784	0.8192076291458564	0.050036132750392426	0.5000054617720671	0.9959209462858584	0.8230004120236697	0.8646863126262664	0.9989064889648234	False
10_3796361	0.17575086739479673	0.6750505988656627	0.1816583603322215	0.4999650789985482	1.0080903997940405	0.6699519284712157	0.7454663717817206	0.9988601982867512	False
10_3795629	4.477961366956663	0.03433465287600301	4.348327512143442	0.5303377034290309	0.9640753509394198	0.037045309318269326	0.10720886614156186	0.9868372775178109	False
10_3796569	0.5344534775233001	0.4647405193502692	0.5112030841264641	0.5000549621971375	0.9869936385366116	0.4746185134708546	0.5851434716266269	0.9979806875754014	False
10_3798676	0.15368361379640305	0.6950397295468006	0.15408869617749588	0.5000067766649322	0.9926794677730134	0.6946582793913985	0.7649479157470498	0.9988601982867512	False
10_3799174	0.1359966963564858	0.7122937265831265	0.13737476433743726	0.4999777198768026	1.0069544966602209	0.7109049265962721	0.7778646054338039	0.9988601982867512	False
10_3799730	5.746881964240117	0.016517949338601956	5.565953717199592	0.54109889249687	0.9602252837026306	0.018313032186629045	0.06904602289781986	0.9868372775178109	False
10_3800240	2.759515543525936	0.09667750952570507	2.6885524843164603	0.50021579396702	0.9699988079612276	0.10107159378406516	0.20690853231707004	0.9939155221342548	False
10_3800295	0.11009313288610656	0.7400381302600523	0.10909451955740224	0.5000066229865395	0.9938753288276102	0.7411773764795411	0.8014436300238137	0.9988601982867512	False
10_3800525	0.42081173801747696	0.5165322804683294	0.4217918650138017	0.49993725182465204	1.012150220654543	0.5160442900061266	0.6201190057828359	0.9980918642423012	False
10_3802761	0.3189884170684536	0.5722162043145971	0.3087833628014778	0.5000286401588315	0.9898244346799558	0.5784277238157571	0.6716228677466078	0.9983950419518864	False
10_3805609	0.9417925252811016	0.33181727599973065	0.9207912869278516	0.5000692282691395	0.9823655588394604	0.3372672919080073	0.4629230403830239	0.996762672454179	False
10_3806216	0.7085460191811421	0.3999269212451176	0.6914001605910016	0.5000541905290544	0.9847270116939912	0.4056885421496238	0.525277764646044	0.9976099674615392	False
10_3806034	11.264796870752091	0.0007899082359748013	19.055128939202408	0.048287900652871064	1.7875115258296286	1.2699599159060606e-05	0.003439628230809933	0.8859232490708302	False
10_3806417	4.467279469982941	0.034549961323977474	4.275957430050768	0.5429065897981609	0.9653917749644632	0.03865518094276532	0.1101734736827716	0.9868372775178109	False
10_3806645	0.0498480439137623	0.8233278998413884	0.04859854756796267	0.5000040503545262	0.9959440145517616	0.8255200992119243	0.8666211391041703	0.9989064889648234	False
10_3806700	0.006355450109737149	0.9364590958244546	0.006165167651488446	0.4999993912535052	1.0014424462476854	0.9374155498988526	0.9524330001543532	0.9997590813771912	False
10_3809243	0.06102397848043495	0.8048847599331692	0.059205641326116165	0.5000052695439919	0.9955343526084564	0.807755890251711	0.853132601968545	0.9988601982867512	False
10_3811212	0.038667843846049266	0.8441081633026211	0.038691202465997776	0.4999942140652973	1.0036712838461461	0.8440616885010609	0.8808535335786658	0.9989452225199258	False
10_3811740	0.4320460357814397	0.5109866937489163	0.4190983349180897	0.4999545968755206	1.0119162820373686	0.5173873007997936	0.6212211221310089	0.9980918642423012	False
10_3811492	10.92322619151264	0.0009496608615737756	10.55544763844955	0.5785185021770916	0.9488634048948932	0.0011584615414713673	0.016044763580380164	0.9782700598527084	False
10_3812082	4.345701347365433	0.03710248276279515	4.218805923694163	0.5295441927284674	0.964563430795392	0.03997828524612679	0.11257705558938164	0.9868372775178109	False
10_3812240	0.2609524484631578	0.6094665638462542	0.25474663205386605	0.5000207078732212	0.9907165085413808	0.6137524820641368	0.7005484381558945	0.9988601982867512	False
10_3813906	2.3921790187292795	0.12194354812109255	2.570781694324978	0.4460002694559693	1.0351836982314386	0.1088539304027627	0.21735841791910185	0.9944365535125596	False
10_3814644	1.279818059759009	0.25793286673877325	1.2607337180488685	0.5000849603118539	0.9792986699389344	0.2615122534652037	0.3895391786698623	0.9946120056511476	False
10_3815292	0.11825875018018905	0.7309307423904392	0.11687538824844525	0.4999843417651618	1.0063447140353154	0.7324484066627845	0.7946612003214648	0.9988601982867512	False
10_3815514	0.0070206444501899066	0.9332239665885708	0.007117838551494059	0.4999987601499119	1.0015844534238156	0.9327644183810526	0.9488128184959614	0.9997590813771912	False
10_3815373	3.1032923917700828	0.07813412869428571	3.0299966870697967	0.5001461112286743	0.9681207447865257	0.08173818342486372	0.1796341429379403	0.9912279466936506	False
10_3816851	1.140775114939686	0.2854886014089778	1.160503626360878	0.4998094472517632	1.0203311572125444	0.2813611172517343	0.40914887569893255	0.9949535928691016	False
10_3816919	0.036566501262335294	0.8483503407657547	0.035877502425137216	0.4999953175791631	1.003500803234194	0.8497686856750539	0.8851720070421533	0.9989848264829371	False
10_3817494	7.635167095376801	0.005724108246384363	7.384587015338184	0.5556631048033749	0.9554282412955358	0.006578517377383575	0.038559263387581005	0.9868372775178109	False
10_3819714	0.5224737334868053	0.4697883610863832	0.5158859815383039	0.499933635135739	1.0133409565995308	0.4726019008064055	0.5834273597108411	0.9979806875754014	False
10_3818497	1.6784506186242538	0.1951304561108073	1.6097714375173382	0.5161202474497194	0.9776254422818508	0.20452393391580004	0.3304423900717258	0.9946120056511476	False
10_3823419	0.723323457925062	0.39505591380889504	0.7244106770340295	0.4998940487986175	1.0159275352925077	0.3947009271369927	0.5156657152962927	0.9976099674615392	False
10_3821327	12.852226310541141	0.00033707796913584614	22.810956613564485	0.06340475823107958	1.6983322901697695	1.7874377667981278e-06	0.0021860064828363177	0.8358724015790985	False
10_3821506	0.3085553627735891	0.5785680282871645	0.30104218420456164	0.5000223105165227	0.9899126773968258	0.5832298014177173	0.6755437819279119	0.9984057837272255	False
10_3824433	6.100792835604013	0.013512124590911669	5.988641005307728	0.5005158029434086	0.9552404409156844	0.014398290920939472	0.05976090625290125	0.9868372775178109	False
10_3825343	0.7728436246331967	0.3793387893510278	0.7632326043822104	0.5000468941036396	0.9838581982097974	0.3823187768731686	0.5044520374343643	0.9976099674615392	False
10_3826151	1.5281523694056318	0.2163899530741954	1.4799232297409617	0.5001317584150876	0.977772591292482	0.22378653410712035	0.3510135198634401	0.9946120056511476	False
10_3827543	0.008976726970072235	0.924516904634251	0.009023519862239482	0.5000004081304662	0.998224360176494	0.9243210148719158	0.9423282734706641	0.9997590813771912	False
10_3827538	4.819266050856129	0.02814332644224649	4.6870598140631055	0.531262374819401	0.9627489194253632	0.03039060692764206	0.09469657056705737	0.9868372775178109	False
10_3827559	5.157415054024561e-05	0.9942700297088948	5.220581806497648e-05	0.4999999320945158	0.9998643926784824	0.9942350474709741	0.995673552568102	0.9999469889073782	False
10_3827859	0.036925020099452865	0.8476177853094972	0.03682584588023019	0.4999945971958568	1.0035758959977508	0.8478200560170838	0.8837116316846774	0.998976374932683	False
10_3827920	1.5014650554415423	0.22044607675944827	1.4877103493709	0.4998076594382275	1.0227347482967095	0.22257205214768336	0.34969325852232114	0.9946120056511476	False
10_3829996	0.39713440976061065	0.5285728900232392	0.3972274079569616	0.500018445321763	0.98826958522307	0.5285246237606417	0.6305090866217884	0.9980918642423012	False
10_3830122	1.1467264985597012	0.2842354579824704	1.1536347227411168	0.49982760802843	1.0201597633080777	0.2827895654923174	0.4105665333684948	0.9950533386506386	False
10_3830538	1.8627571682275168	0.17230692052099916	1.8629819842462887	0.4997415552930693	1.0255707972446684	0.17228103069656064	0.2945754801610514	0.9946120056511476	False
10_3828281	8.86810890549225	0.002901956064150113	9.779388944734821	0.09599525973824784	1.3435431399083602	0.0017647895417407524	0.019600014353143142	0.9846360791371128	False
10_3830964	0.030272820645890874	0.861872642440086	0.030100442589173326	0.5000017492282193	0.9967757154958587	0.8622625217840776	0.8947117211070374	0.9992340383074808	False
10_3831656	0.017479582810587146	0.8948178964340809	0.017420158328604884	0.5000000631819266	0.9975439921199408	0.8949958023268184	0.9197966865882976	0.9994541991045724	False
10_3832082	0.5526319086011711	0.4572442874253429	0.5488619488751283	0.5000297200446603	0.9862656662541941	0.4587830743672071	0.5715854470519954	0.9979806875754014	False
10_3833232	0.05118008089316817	0.8210224218873614	0.05009068446452146	0.5000038789999193	0.9958741377661644	0.8229055511445306	0.8646082816496774	0.9989064889648234	False
10_3833267	0.7476578560123812	0.3872187820289029	0.7489919842082601	0.5000330768718435	0.9838925410645212	0.38679556229910894	0.5085050916636147	0.9976099674615392	False
10_3833498	3.5489296694879613	0.05958387305760071	3.6014819186857494	0.4992552665746943	1.0358615547731478	0.057728090054936176	0.14303989319438884	0.9904247968053996	False
10_3833969	0.6465612736209323	0.4213448035297812	0.6275302684916824	0.5000548777483773	0.9854872098516506	0.4282626773726009	0.5450076407704448	0.9978541397241464	False
10_3834164	1.7969496447854567	0.1800817058376697	1.8420588438966656	0.49968274965144	1.0257359361809535	0.17470982975590454	0.29739143014832153	0.9946120056511476	False
10_3834285	0.005994190695787438	0.9382877133986433	0.005941652609180892	0.4999991167962806	1.0014314040818562	0.9385582200197649	0.9533050105569646	0.9997590813771912	False
10_3834033	3.633299132255672	0.056634445235103525	3.4990098435591785	0.5312323815630499	0.9679238502721842	0.06140553223948275	0.14898163879859636	0.9904247968053996	False
10_3835302	2.8036902963473835	0.09404761805830276	2.7558160726366623	0.5002056811080277	0.9695293613891179	0.09690136074919996	0.2011006354683254	0.9931436662372756	False
10_3835352	1.8024463238722888	0.1794170273909741	1.7857967017152987	0.4997732798180685	1.0249174929190323	0.18143913286819446	0.3050151135179839	0.9946120056511476	False
10_3835710	0.8347694515883006	0.3608970080566367	0.8453739757351286	0.5000230082569513	0.9827961220505392	0.3578643202990129	0.4820833473352422	0.997568988048414	False
10_3834471	7.819780252314786	0.005167747884977758	8.596919182058627	0.09002394076045661	1.3537301893360758	0.0033673216272267488	0.027042005156879285	0.9868372775178109	False
10_3834528	3.128643656904273	0.07692771844113855	13.48301035851182	0.02814928703617332	2.115441502306714	0.00024073326785944984	0.008431902024989278	0.9667226648351264	False
10_3837506	3.876508901931516	0.04896627630133255	3.748792936483369	0.5298382152615505	0.9666592611664178	0.0528456608782828	0.13500896786661598	0.989975875777958	False
10_3837689	0.4243989277847504	0.5147501862516228	0.4217769999268057	0.5000227595044613	0.9879525318046324	0.5160516850869009	0.6201241319053854	0.9980918642423012	False
10_3838821	0.1430795524669719	0.7052385127356227	0.14116615282182465	0.5000094107385068	0.9930494064044432	0.7071244399224972	0.7748521540821307	0.9988601982867512	False
10_3839024	1.2781557494046467	0.2582422242779394	1.2269204674375942	0.5001237297659811	0.97984404472153	0.2680067708176812	0.3960157497267492	0.9946120056511476	False
10_3838993	3.7867520809506345	0.05165979903230378	3.61819235355506	0.5381087408385831	0.9678983715846864	0.05715093820341832	0.1420892822460163	0.9904247968053996	False
10_3839642	3.953134568848725	0.04678414474097625	3.9132006426589214	0.5097258905043763	1.0362209123837878	0.047908274999482026	0.12662547922126224	0.9885526314490372	False
10_3839746	0.1572152972075429	0.6917333736733842	0.1525479542069661	0.5000136732098271	0.9928351840003496	0.6961122372388331	0.7661240760876066	0.9988601982867512	False
10_3841337	0.9414378678675348	0.3319083329793649	0.9446157743223011	0.4998604837558786	1.018212406581394	0.331093602850586	0.4571373567319944	0.9964387193244312	False
10_3842321	1.0197178406133671	0.3125859474922206	1.0105852465494536	0.4998681947422219	1.0187249031612184	0.3147626728793559	0.441585270485552	0.9959171602442006	False
10_3842600	0.242349321313526	0.6225144365608488	0.2378665835640277	0.5000173311047563	0.9910044924447676	0.6257512444614912	0.7102550359882281	0.9988601982867512	False
10_3843677	0.4576024992166765	0.4987465849991462	0.4579884264639986	0.500020035391637	0.9874024657954248	0.4985655882572873	0.6053483684406278	0.9979806875754014	False
10_3843745	0.7722231766116749	0.3795301723500072	0.7402725795582228	0.5000758660281789	0.9843395945233664	0.3895735751584456	0.5110727094918133	0.9976099674615392	False
10_3844038	0.0012004403219032511	0.9723609275061198	0.001172160842543235	0.4999998499576452	1.000630928722884	0.9726882939951306	0.9792824909310348	0.999815356887746	False
10_3844274	2.758310951508236	0.0967503362269636	2.621794962658896	0.5310028474532328	0.9723606494694516	0.10540514645402244	0.2128104080792248	0.9943348047269333	False
10_3846327	0.827837399425448	0.3628986138148146	0.7922947547995136	0.5000828568385626	0.9838136827056128	0.3734071428120287	0.4962325847105991	0.9976099674615392	False
10_3846959	4.889609634553608	0.027018794601393226	4.6578645126792235	0.5508049030523812	0.9644593116216096	0.030911614339027893	0.09570129058678724	0.9868372775178109	False
10_3848340	2.4936581926405665	0.11430575997521585	2.525325289487228	0.4991572806664081	1.0299560031396526	0.11203167579893668	0.2215903168684176	0.9944909096113326	False
10_3848992	0.7866475180794055	0.3751157713487761	0.7851670426862256	0.4998884922121514	1.0165564060100998	0.3755655181560529	0.4982249376748933	0.9976099674615392	False
10_3848431	4.565246136378222	0.03262698553334986	4.342170094801986	0.5488407114476551	0.965580872293692	0.03717950632246213	0.10744694605553412	0.9868372775178109	False
10_3851115	0.7101945672781937	0.3993792278446746	0.7182365201115317	0.4998852782838966	1.0159360629795284	0.3967229724072421	0.5174809322480383	0.9976099674615392	False
10_3851749	2.5926060429539457	0.10736355361456697	2.490491854277934	0.5002449801732344	0.9713251823318604	0.11453592520681433	0.22483686114985765	0.9944909096113326	False
10_3853031	0.8036227275919714	0.3700124359638234	0.8053470533704967	0.5000357463022493	0.9832963068620604	0.3694994814264629	0.4926984079972068	0.9976099674615392	False
10_3852879	4.631067483523736	0.03139802260055413	4.515539285668638	0.5278567454067503	0.9631592483803786	0.0335882958051128	0.10082228701387982	0.9868372775178109	False
10_3853529	0.21323754713438348	0.6442415961561632	0.2074049701768672	0.5000039383479226	0.9916372836042514	0.6488090096644765	0.7287956516811119	0.9988601982867512	False
10_3854018	2.0364083702807534	0.15357187880886114	2.006548636334628	0.5001305369611994	0.9739090122926836	0.156621275619936	0.2764119192601524	0.994532804699778	False
10_3854069	4.830485892249669	0.02796074943651317	4.694449190967133	0.5315824272531238	0.96275461909488	0.030260196439533482	0.09445393409970763	0.9868372775178109	False
10_3854358	0.3717525563167783	0.5420505212114967	0.3716026997608424	0.4999458791832233	1.0113876468408065	0.5421319529738662	0.64172618189875	0.9981230507395472	False
10_3856293	1.4553898523013795	0.2276650702803199	1.4085128045226156	0.5001276440555975	0.9783205086455948	0.2353034330884575	0.363030859827318	0.9946120056511476	False
10_3857437	3.061264098577226	0.08017927028679084	3.0200149040756514	0.5001912159353323	0.9680114815003256	0.08224271031539954	0.1803985047670092	0.9913664939592132	False
10_3857816	7.956967728729067	0.0047902600436351426	8.051477549615809	0.4788131006409424	1.0560429497080048	0.004546655738280503	0.03169937227781534	0.9868372775178109	False
10_3858778	0.7134075146091448	0.3983149152902207	0.7118518489041891	0.5000350953568697	0.9843273814536448	0.3988297276049592	0.5192790621246183	0.9976099674615392	False
10_3860167	4.188634604175775	0.04069586137900705	4.194883089279757	0.5001819020319739	0.9620519522039944	0.04054614887209529	0.11363588468046885	0.9873769734935244	False
10_3860192	0.13123389696818322	0.7171561072623007	0.1313173574199027	0.499980306616017	1.0067674361607049	0.7170700489922586	0.7827053738281826	0.9988601982867512	False
10_3860702	0.09851398790119956	0.7536202470039955	0.0947004917288723	0.4999904012147811	1.0056323482604643	0.7582844036383249	0.8148330621234792	0.9988601982867512	False
10_3860746	0.3308129041301413	0.5651808122926152	0.32077007830594084	0.5000280699856271	0.9896204218275668	0.5711452232475703	0.665711309308526	0.9983950419518864	False
10_3860835	2.1115082319769267	0.14619516747960834	2.0427608097234042	0.5001842054562565	0.9739208969684156	0.1529318639376157	0.2721355939154064	0.9944909096113326	False
10_3861214	0.2026937287698587	0.6525552753167199	0.1985358280253422	0.4999755660568629	1.0082354478085194	0.6559052881045235	0.7344640040826719	0.9988601982867512	False
10_3861338	4.772451480841936	0.02891861925072603	4.704191557288142	0.5170179386569848	0.9614336621380204	0.030089150325835583	0.09410250992047106	0.9868372775178109	False
10_3861344	2.286344868420372	0.13051696557491374	2.227019724883576	0.5001797163241808	0.9726819742639448	0.1356152109137474	0.2514351719216068	0.9944909096113326	False
10_3861446	0.21644842150627144	0.64175947062152	0.2172659523494076	0.4999669079892661	1.0087213292166022	0.6411310685815121	0.7225884868426673	0.9988601982867512	False
10_3861861	0.28665504288206023	0.5923720744805319	0.28842052934123785	0.4999550294909622	1.0100624724407887	0.5912344744856636	0.682164453985361	0.9985656982849924	False
10_3861663	0.2406943560175705	0.6237050635015297	0.2415269317352795	0.5000098439229743	0.9908340171479882	0.6231054529112422	0.7080809904580077	0.9988601982867512	False
10_3862320	4.078890617349657	0.04342215920556258	4.038850022443511	0.5002411054942674	0.962977324110364	0.04446411106853143	0.12068999887794872	0.9880612318268052	False
10_3862514	1.320455137318589	0.25051038411039184	1.2801078226766551	0.5001098188371644	0.9793100782685378	0.2578789884548731	0.385929818825742	0.9946120056511476	False
10_3862542	0.18819907174557216	0.6644197601896951	0.1860013395526039	0.5000007456339511	0.9920162485131564	0.6662657170093256	0.7425365079600139	0.9988601982867512	False
10_3862933	0.4542577392554108	0.5003199262001496	0.4585738790920004	0.5000140160272224	0.9873393580349732	0.49829122789367	0.6051330712935429	0.9979806875754014	False
10_3862940	1.8807191768783007	0.1702524311094863	1.822224625033413	0.5000438188417682	0.9753343287812516	0.17704870158789532	0.30012308389810866	0.9946120056511476	False
10_3863311	0.04520599825202254	0.8316256929886136	0.04596711652266095	0.5000010047160266	0.9959711187682504	0.8302355844186652	0.8702623948219328	0.9989445677210936	False
10_3863098	6.157525067031885	0.013085417354423371	5.959557584927097	0.5443507109522088	0.9591021274163792	0.01463771376109746	0.06034471465438827	0.9868372775178109	False
10_3863572	0.6175491867665244	0.4319594840913842	0.6197841831199185	0.4999078682013299	1.0147446672118567	0.4311274961557752	0.5475325409107297	0.9978945464388109	False
10_3863750	2.8186986663538964	0.09317191442134908	2.7731798347449512	0.5001881856268099	0.9693805454532995	0.09585556820935837	0.1996681690002865	0.9931166003026021	False
10_3864942	1.6408810763024917	0.200204623818504	1.6480720461477176	0.4997607721965713	1.0240940134593757	0.1992215391587464	0.3247512549032786	0.9946120056511476	False
10_3865519	0.4001667850935178	0.5270031346815205	0.3935090979466622	0.5000275830448879	0.9884244167892569	0.5304606142471828	0.6321557110985679	0.9980918642423012	False
10_3865793	0.04690912417500925	0.8285316650788154	0.048040161756944144	0.4999912941028106	1.0041388477302535	0.8265093202290369	0.8673775269648285	0.9989285860896542	False
10_3866284	0.2101065266857347	0.6466839223058845	0.2066658508847468	0.5000146948583558	0.9916050674129082	0.6493933223556299	0.7292752289240896	0.9988601982867512	False
10_3866303	1.8163389191616943	0.17774968395012114	1.7786575586687832	0.5092263379461756	0.97593309566011	0.18231425693504355	0.30600901172344225	0.9946120056511476	False
10_3866680	0.09299083698722654	0.7604088112396241	0.09157259701169096	0.4999880873875448	1.0056052299476783	0.7621873635654269	0.8178506395977019	0.9988601982867512	False
10_3867784	0.09826881740991666	0.7539170951601226	0.10106937210730392	0.4999811301837854	1.0060178760499912	0.7505501002275915	0.8087677200089081	0.9988601982867512	False
10_3867802	0.5728348122186446	0.44913463138938814	0.5801335134492547	0.4999067657156957	1.014327896415942	0.4462599926834555	0.5607305977685421	0.997978333337408	False
10_3868056	0.4114840632851724	0.5212172129974907	0.3994513895522687	0.5000222407298495	0.9884127478026908	0.5273727181879149	0.6295858149936806	0.9980918642423012	False
10_3868082	1.6535328527088495	0.1984787722350148	1.6163044930508477	0.5001217669502108	0.9766660503074018	0.20360784414776395	0.3295048792143135	0.9946120056511476	False
10_3868096	0.07936049460246862	0.7781659261828389	0.08097601079498418	0.4999857131292704	1.0053647841851747	0.7759790828290537	0.8285437312362556	0.9988601982867512	False
10_3868226	1.8347438429093472	0.17556825253068375	1.8532510776203708	0.4997176788439487	1.0256284325476177	0.17340574775255654	0.2958809327036936	0.9946120056511476	False
10_3868293	0.01680648066609436	0.896851404177391	0.01680014564044541	0.4999974523279856	1.0024175537206803	0.8968707377534678	0.9212542140999128	0.9994934794907332	False
10_3868392	0.015354685772464903	0.9013833476135344	0.015248772211634787	0.5000008710297569	0.9977062366826306	0.9017223238947172	0.9249569832882708	0.9994934794907332	False
10_3869005	0.7983594143823893	0.3715843307244148	0.7864757870302128	0.5004618431768497	0.9836489396029456	0.3751679019595021	0.4978735134956567	0.9976099674615392	False
10_3870633	0.16272272425777598	0.6866620421591321	0.15777184244871026	0.5000145316929611	0.9927164755143022	0.6912162671453478	0.7621706964634879	0.9988601982867512	False
10_3870719	0.7222960929395015	0.3953917803286608	0.7145570186548866	0.5000061383468868	0.9843650040107405	0.3979351304405251	0.5185443178925029	0.9976099674615392	False
10_3871296	0.06921123413276575	0.7924887024103209	0.06860657337892917	0.5000041385862483	0.9951411918908778	0.7933765162133863	0.8419627809328746	0.9988601982867512	False
10_3871807	3.3842005084296147	0.06582409535673406	3.3118393005934195	0.50024953167094	0.9666518983220588	0.06878246713391856	0.16042200519105346	0.9906344803213276	False
10_3872876	0.06404251434963726	0.8002170378865328	0.06289568271677126	0.5000043512816552	0.9953692276165188	0.8019763830416013	0.8486483838759524	0.9988601982867512	False
10_3874895	4.596147701197879	0.032043881715112736	4.599648273571802	0.5002293784691916	0.9602961910160216	0.03197851620023129	0.09777737021939237	0.9868372775178109	False
10_3876063	0.16567357757470802	0.6839858130897798	0.16315309348647133	0.4999788411644628	1.0074845862856048	0.6862699765066584	0.7582497822821841	0.9988601982867512	False
10_3878314	2.833193051301464	0.09233460963786788	2.839236293177237	0.4996031038442527	1.0316377051877434	0.09198792496192287	0.1942589705720696	0.9923826749893137	False
10_3878511	3.573201359571442	0.05871900602423408	3.6744860271901416	0.499273081782296	1.0364579087379089	0.05525128614048369	0.13903297406808515	0.9902174124290962	False
10_3879052	0.017096758431073056	0.8959694596583141	0.017489029822172597	0.4999968284824866	1.0024951808228366	0.8947896421930539	0.9196423333426365	0.9994541991045724	False
10_3879748	0.04185582465487414	0.8378948434575494	0.04113599353877362	0.4999947390083914	1.003751985843453	0.8392756458066909	0.8771798124180888	0.9989452225199258	False
10_3880629	0.5270649886567185	0.4678434196018021	0.5170118639980501	0.4999375055274883	1.0133120694093107	0.4721191265930084	0.5830064480925983	0.9979806875754014	False
10_3881210	3.600353605943212	0.057767282613002464	3.5682278371168654	0.5000672693684145	0.96515642998738	0.058895133032028875	0.14490124524908113	0.9904247968053996	False
10_3883275	2.9828177014657618	0.08415265360971902	3.015533487094217	0.4990699303656614	1.0327323989782078	0.08247031484018863	0.18074992894624572	0.9913664939592132	False
10_3884273	7.851651223964722	0.005077431203302174	7.634872204558633	0.5492154464969186	0.9540680236685708	0.005725044175128646	0.03581223127014495	0.9868372775178109	False
10_3886904	3.6470230359828975	0.05616952547557208	3.5595040674852503	0.5003610893295963	0.9655171916788498	0.05920542500036152	0.1454355011325883	0.9904247968053996	False
10_3887605	0.5786469805839545	0.4468431505403228	0.5638806474817102	0.5000465385983659	0.9862126173534534	0.4527008827908696	0.5662941494424203	0.9979806875754014	False
10_3887923	1.6071544049643194	0.20489226679142314	1.5417794609784323	0.5001551287775108	0.9774242067601722	0.21435313020293534	0.34097941975710155	0.9946120056511476	False
10_3888764	0.014533053634178115	0.904045006387314	0.015016057554021243	0.5000002769243024	0.9976777819375556	0.9024713500179626	0.9255350959980359	0.9994934794907332	False
10_3889090	1.8414597243380515	0.17477995496792587	1.8913936472526984	0.4996701886814459	1.0261048544755254	0.16904481579056652	0.29092966788991137	0.9946120056511476	False
10_3889060	0.09473935715912774	0.7582363545992835	0.09165383992149144	0.5000086120716747	0.9944530364926568	0.7620850759818665	0.8177652042218745	0.9988601982867512	False
10_3890925	0.16932405591627742	0.6807132404812517	0.16965123030240647	0.4999993053300103	0.9923219386970064	0.6804219564848129	0.7536311458649563	0.9988601982867512	False
10_3891576	2.595424561417304	0.10717271709081866	2.529572930779977	0.5002020979004753	0.9708885832552216	0.11173045269901673	0.22117680964941308	0.9944909096113326	False
10_3892083	0.1588484704580111	0.6902189220956484	0.15549700313567882	0.4999810275386665	1.0072849258176662	0.6933366175504412	0.7638406732763271	0.9988601982867512	False
10_3893374	1.5550378404564071	0.21239325748453208	1.557800918173598	0.4997791336543236	1.0233919747663809	0.21198749882305856	0.3384687588461212	0.9946120056511476	False
10_3894160	0.02869370869181864	0.8654881786155143	0.028629208856727924	0.4999958264419838	1.003153425618101	0.8656380076007234	0.8973186392081166	0.9992372150289488	False
10_3896168	4.82322049544274	0.028078835834221442	4.888676607944944	0.4990446524880016	1.0418087240113365	0.027033400348830502	0.08792382354063563	0.9868372775178109	False
10_3896229	0.4291474564803366	0.5124075751015196	0.4216314492223319	0.5000306510863016	0.9880242028424968	0.5161241034151465	0.6201850758068089	0.9980918642423012	False
10_3896635	0.7869267813875638	0.37503101999204136	0.7669225523823116	0.5000631580790528	0.9839272695253688	0.3811707722749929	0.5033989040349989	0.9976099674615392	False
10_3897181	0.5640786948894174	0.4526215265885593	0.5716593935940182	0.4999067244213117	1.0142275841442925	0.4496002700573354	0.5635830001828317	0.9979806875754014	False
10_3897259	0.19755270396152014	0.6567035269765414	0.19207786754122927	0.499978446556646	1.0080705710985314	0.6611928240342748	0.7385933805809948	0.9988601982867512	False
10_3897745	0.3778349826938552	0.5387642004738824	0.3682004027505173	0.500030995601611	0.9888531644888386	0.5439868405632152	0.6432754100470863	0.9981230507395472	False
10_3898657	0.2666364060521289	0.6055970766881908	0.2745532898370584	0.500092913170997	0.9901024467668008	0.6002936124243675	0.6895295529508525	0.9987094842562596	False
10_3899607	2.0542461527838896	0.1517823601370799	2.0060480248685053	0.5001586939087882	0.9740319152715696	0.1566729828125173	0.27646375005482104	0.994532804699778	False
10_3900125	0.8422318305406122	0.3587592453681602	0.8157464421856275	0.500073551766481	0.9834772613145044	0.3664267486806613	0.4898910015475194	0.9975793293339338	False
10_3901034	1.1545316446149343	0.28260252305032885	1.1829111315055345	0.4997924971972429	1.0206000364220584	0.2767641429505939	0.4046105485349826	0.9946120056511476	False
10_3902276	4.049395419147629	0.04418716731245242	3.859742578744772	0.5421400749360001	0.967123095208855	0.049457916017914494	0.12925461052005652	0.9892280933082952	False
10_3902308	0.6569051171237561	0.4176546842113187	0.6430994825932429	0.5000493995662828	0.9852443369761632	0.4225906532107955	0.5400660586325897	0.9978541397241464	False
10_3902313	0.31935605292225944	0.5719948907541045	0.3117412020546908	0.5000242967315113	0.9897327507560144	0.576613674572531	0.6701932491244298	0.9983950419518864	False
10_3902354	0.04264656007575951	0.8363922138737167	0.04244734408712248	0.4999938957361184	1.0038354917391603	0.8367694049266841	0.8752216336041255	0.9989452225199258	False
10_3907819	0.24838632328847154	0.6182136156477861	0.2396775363813504	0.5000229804567633	0.9910474053231036	0.6244391120183096	0.7091836763753531	0.9988601982867512	False
10_3910816	0.8801233307954135	0.3481679023345404	0.8887062948269886	0.4998626989001005	1.0177183054285146	0.3458281306383113	0.4709402960506643	0.9971177612088056	False
10_3910901	1.0719005513546165	0.3005165505752234	1.0638677443785127	0.4998585059209981	1.0192282246204325	0.3023346969208797	0.4296220395930314	0.9956763756650062	False
10_3911918	4.348357381106496	0.03704465958100267	4.252174763270887	0.5004066505992398	0.9622988934724438	0.039200100814624994	0.11114572825968708	0.9868372775178109	False
10_3915501	0.6779619483155841	0.4102894044690907	0.680056736626284	0.4999011971952271	1.0154424297696198	0.4095671877550904	0.5286325270701988	0.9976936545090822	False
10_3918174	0.4211333193870246	0.5163720810054289	0.43479271666001296	0.4999182783315997	1.0125184323300829	0.5096465572868973	0.6147308814139897	0.9980918642423012	False
10_3921082	0.2920209140235528	0.588928382190278	0.30102590693422826	0.4999441837193256	1.010404645179799	0.5832399829964096	0.6755557428805278	0.9984057837272255	False
10_3921137	8.961558092434759	0.002757196476820156	8.590179438411724	0.5781441777441437	0.9539303824037236	0.003379807010999825	0.027099531643269715	0.9868372775178109	False
10_3923656	0.18164079050843893	0.6699669465913491	0.18066960358555664	0.5000100520913099	0.9921057597625674	0.6707984242474454	0.7461413112507568	0.9988601982867512	False
10_3925957	0.44865696442434455	0.5029734314732025	0.4325453486781044	0.5000414814537041	0.9879857881911072	0.5107426202634949	0.6156108657850116	0.9980918642423012	False
10_3926646	1.2507691339641838	0.26340562770373466	1.2187297194905111	0.500063675031836	0.979756082903736	0.2696100891928965	0.3976037085787939	0.9946120056511476	False
10_3926955	0.046454240738043495	0.8293522083165374	0.04750925693588215	0.500000739323479	0.9958923255377858	0.8274554599870995	0.8681173973194936	0.9989445677210936	False
10_3927451	0.20750799477123394	0.6487276631638405	0.20663140881151776	0.5000112184642505	0.9915536420218052	0.6494205813548468	0.7293014291060099	0.9988601982867512	False
10_3928464	0.009901898536000427	0.9207347110597188	0.0100028622073296	0.4999984053619572	1.0018750185308531	0.9203329646620276	0.9392024778537268	0.9997261015601768	False
10_3928528	0.28248574679243177	0.5950765796415124	0.2939537865786406	0.4999417208222029	1.0103296381354088	0.5876979202683685	0.6792539555155085	0.9985009816355552	False
10_3928657	0.11370446073840412	0.7359654434839572	0.11201413656453953	0.5000079073523035	0.9938122443431824	0.7378626193698161	0.7988953775474693	0.9988601982867512	False
10_3928995	0.2281835735082041	0.6328739643816892	0.21983815167550347	0.5000213009569081	0.9914320475209459	0.6391632663426802	0.7210244498958542	0.9988601982867512	False
10_3929526	0.4036790959868313	0.5251953090846538	0.3888161493450753	0.5000265632336377	0.9886128866612552	0.5329223411193735	0.6342050209800805	0.9980918642423012	False
10_3929820	4.9337441455921285	0.026337194099982475	4.868826203401113	0.5001565191805831	0.959441374703225	0.0273460949723624	0.0885583235984469	0.9868372775178109	False
10_3931878	0.16938179928922634	0.6806618075423414	0.17642896229881444	0.4999643272158497	1.0080034691657278	0.6744602671824738	0.7489857396966361	0.9988601982867512	False
10_3932397	0.04739040631267244	0.8276680244595379	0.046843283180351136	0.5000006317284617	0.995989976999775	0.8286501740483891	0.8690423776551179	0.9989445677210936	False
10_3932531	0.11469221837570842	0.7348640720446562	0.1160165934743418	0.4999809946561237	1.0063949403144026	0.7333956292851194	0.795370313940832	0.9988601982867512	False
10_3932870	0.035246011192697324	0.8510810911480786	0.0351836837544397	0.499994834342343	1.0034967160401032	0.8512112817616305	0.8862724146828098	0.9990118416354218	False
10_3932606	5.4715269698892826	0.019328730669187943	5.300695220928901	0.5393168925796149	0.9610448588945408	0.021316914447887303	0.07580680897162577	0.9868372775178109	False
10_3933272	2.4112706168966156	0.12046455317576844	2.3540011525583395	0.500185722257829	0.9718864394108347	0.12496190302537268	0.23805257465200744	0.9944909096113326	False
10_3934490	0.19398016395722087	0.6596244026921325	0.19648860076631536	0.4999901577281837	0.9916919405750728	0.6575702012371967	0.7357740131786915	0.9988601982867512	False
10_3935589	0.1757059357751416	0.6750897624311796	0.17317635237486684	0.5000116074204684	0.9923065019086844	0.6773041743326985	0.7512435118951674	0.9988601982867512	False
10_3935933	2.3980925921152902	0.12148329342745767	2.3828064527006063	0.5001327107126581	0.9714612761579878	0.12267698209637234	0.2352115636211613	0.9944909096113326	False
10_3937958	0.03452177373707599	0.8526013222922126	0.03460970996820833	0.4999992617252774	0.9965288164716868	0.8524158627397826	0.8871683469906528	0.9990511175774256	False
10_3938370	0.5564527346501791	0.4556930309868346	0.5462301144943922	0.5000399981193152	0.9863793323369234	0.4598621717847306	0.5724796706523219	0.9979806875754014	False
10_3938695	1.0515855880261429	0.3051421941501088	1.0611825248633977	0.4998362432273536	1.0193617091928786	0.302945633366289	0.4301973044569357	0.9956887073527472	False
10_3939728	0.13876616016622734	0.7095107099379854	0.13635534423883655	0.500009602925594	0.9931826497754824	0.7119315187201755	0.7786984547018789	0.9988601982867512	False
10_3939916	1.2783952261183344	0.25819762917909417	1.2314074698224429	0.5001177072484398	0.9797719407013338	0.2671334932359296	0.3951295000948333	0.9946120056511476	False
10_3940545	0.9273092320657668	0.3355630968997636	0.8964490117614332	0.500082475182806	0.9826985679813706	0.3437356494195296	0.4689109210901782	0.9969900758927904	False
10_3940706	0.03767822657073338	0.8460906906030791	0.037632632309396286	0.4999944456969254	1.0036174812148626	0.8461826782893529	0.8824665534742865	0.9989747748635408	False
10_3942039	2.578884428573246	0.10829796228240772	2.4867344358026457	0.5002311809092806	0.9712911869428741	0.11480972026478307	0.2251996767125379	0.9944909096113326	False
10_3942076	1.985438331040428	0.15881866032197667	1.9362675361699075	0.5118861331825337	0.9750802644646096	0.16407437291496973	0.2851741714050076	0.9946120056511476	False
10_3943142	1.8888433159926308	0.16933244184088614	1.8720754607202248	0.5000131088037796	0.974713542687602	0.17123756360887346	0.29338394145284563	0.9946120056511476	False
10_3943508	2.3667105460953617	0.12394798432026966	2.3181068059166137	0.5002066045831366	0.9720926866918368	0.1278755774929572	0.2417792657455973	0.9944909096113326	False
10_3943217	3.170458207590684	0.07498140755345427	3.2521168603707338	0.4789077648658904	1.0357685530751741	0.07133127882137258	0.16429222771603333	0.9906545479567118	False
10_3943627	2.3043397583317082	0.12901309018077356	2.211772234182717	0.5002193937124958	0.9729789889223242	0.1369612509327376	0.2530738224299757	0.9944909096113326	False
10_3943749	0.037136224359429086	0.8471879603907018	0.036502495775494026	0.5000027184949478	0.9964700235709072	0.8484815131380538	0.8841940567735159	0.998976374932683	False
10_3944404	2.0727482114139093	0.14995110186474506	2.015240406482917	0.5001673701243187	0.9740308827600468	0.15572660249571668	0.2753906817344293	0.994532804699778	False
10_3945400	2.389457061320116	0.12215604799042545	2.415065508910629	0.4992698634712733	1.0292742794348415	0.12017294273488187	0.2320208371185951	0.9944909096113326	False
10_3945820	2.386647894508485	0.12237578678568516	2.3160331487524672	0.5014345615111826	0.9722670534078092	0.12804619835888198	0.2419894367701327	0.9944909096113326	False
10_3945813	7.908530652174138	0.004920221725506768	8.330231650867063	0.34877702602402993	1.081314127916558	0.003899068551086127	0.029202950596139574	0.9868372775178109	False
10_3946311	0.3886584295255773	0.5330054323151887	0.3823150879579771	0.4999515271571219	1.0114592846961423	0.5363668373493486	0.637031792781622	0.9980918642423012	False
10_3945981	3.4648750290654107	0.06268524420104082	3.6260939450112346	0.4537261397026784	1.0404069700805645	0.056880166084311234	0.1416467269992305	0.9904247968053996	False
10_3946505	3.5940877603522385	0.05798544505406832	3.706915861315792	0.4992321282514792	1.0366651521066388	0.05418742922302877	0.13724338772908784	0.9902174124290962	False
10_3947069	0.4649926162111058	0.4952998641465822	0.4555263415350055	0.5000343524010645	0.9875714119204202	0.4997221990571169	0.6063462536302915	0.9979875561041772	False
10_3947561	1.4900418195891234	0.22220997141277232	1.5127622563340992	0.499759267626698	1.0232013732466179	0.2187180739311474	0.3456293824787992	0.9946120056511476	False
10_3947583	0.0583535508150419	0.8091174027618995	0.057236060460127185	0.5000044232875651	0.995585131266581	0.8109190291660975	0.8555293490450888	0.9988601982867512	False
10_3947129	11.281023342909748	0.0007830338129052318	22.386664748108156	0.046909937599369296	1.8521622735552767	2.2291643166916235e-06	0.002296502902239717	0.8450905799977501	False
10_3947676	0.9630657593580736	0.32641566874319583	0.9871155390064814	0.4998259973306475	1.0188155543336723	0.32044838529534525	0.446972825285226	0.995975606201621	False
10_3948429	0.2885602570347032	0.591144631952412	0.2830624758025806	0.5000047412738616	0.99019036207273	0.5947009511806517	0.6849986301861409	0.9986074829686309	False
10_3948793	0.3052143169478683	0.5806318281195475	0.2975893231086957	0.5000242771005666	0.989973794752415	0.5853976603393765	0.6773225464526378	0.9984334643339428	False
10_3948928	0.5003011295733302	0.4793678383496139	0.5030291567127279	0.4999240102956517	1.013291839830152	0.4781721523152416	0.5881200401204525	0.9979806875754014	False
10_3949016	1.5962530299755713	0.206435020316736	1.6552942949456335	0.4996858884584091	1.0245290380302787	0.19823987829522016	0.32369812150391325	0.9946120056511476	False
10_3949085	2.1075374183141093	0.14657502487389462	2.0873966282561014	0.5001228157404325	0.9733208613943009	0.14851897293381022	0.2669684623853671	0.9944909096113326	False
10_3949166	1.2237593159653386	0.2686241445089451	1.1957420540456951	0.500020183045947	0.9799168379134998	0.27417436831635866	0.4020628656278105	0.9946120056511476	False
10_3949275	9.694203310157489	0.0018485020943772574	9.325277712749084	0.5786852507018319	0.9519965771773184	0.0022601406344823216	0.022133458031010758	0.9847089192621604	False
10_3949293	0.3472796468093122	0.5556571103124732	0.3467259023855149	0.5000163545410252	0.9890491899806844	0.5559723945847872	0.6531397785401145	0.9982792913283444	False
10_3949884	2.258645665151789	0.13287021691292855	2.1601264474302297	0.5002221163322548	0.9733431814393232	0.1416330346833734	0.25870344412782725	0.9944909096113326	False
10_3950093	0.185305063122442	0.6668532424472464	0.17992637593852126	0.5000155888647999	0.9922170051016064	0.6714365195239701	0.7465963970193306	0.9988601982867512	False
10_3950427	5.545341557590348	0.018529940132004485	5.3062230407012985	0.5525942176498108	0.9621316438370504	0.02124937569844465	0.07565359486430867	0.9868372775178109	False
10_3950441	1.1030213414734078	0.2936040010254105	1.0773868855903856	0.5000853505455428	0.9809394966342938	0.29928286382519165	0.4266642668818879	0.9955854817821709	False
10_3951241	1.895216734761732	0.16861469722896014	1.83070700119788	0.5001673159963159	0.9753237373208092	0.1760440608548023	0.2989554670951345	0.9946120056511476	False
10_3951672	3.9958938697248527	0.045611253233993065	3.845648547670862	0.5346542173879844	0.9665990056129498	0.049875229368798735	0.12999163302886066	0.9893577791620056	False
10_3953218	0.5219748744692367	0.4700004704319961	0.5088308125268668	0.5000307984579071	0.9868984346264682	0.475645426861568	0.5860069384916555	0.9979806875754014	False
10_3953539	2.28005169262201	0.13104750583670466	2.2508864634291967	0.5001459092287349	0.9723474811018974	0.13353788529208288	0.2489000195362226	0.9944909096113326	False
10_3955005	0.5696636290028323	0.4503926122122938	0.5554436873608211	0.5000463272585662	0.9863119378640264	0.4561018978017777	0.5692695787979015	0.9979806875754014	False
10_3955084	0.07119872573773023	0.7895993667610286	0.0696346152035403	0.4999914942628334	1.0048707136386443	0.7918695243173235	0.8408173773276156	0.9988601982867512	False
10_3954953	3.887292483603858	0.04865279779845433	4.095240833008575	0.4383263965967906	1.0447165291598148	0.04300410296298807	0.11808023293100865	0.9877287395417464	False
10_3955290	0.4969543806011814	0.4808414064251077	0.4882540491344116	0.4999395908283523	1.0129459958943448	0.4847071685189016	0.5937599140634033	0.9979806875754014	False
10_3956841	5.486237631036062e-05	0.9940901916435492	5.3612933697877445e-05	0.5	1.0001349754423714	0.9941578733581832	0.9956074825441288	0.9999469889073782	False
10_3962232	0.06509427570357218	0.7986182156070951	0.06304343450028682	0.4999930703541998	1.0046117006471782	0.8017487664659931	0.8484758044167809	0.9988601982867512	False
10_3965283	0.386361116404629	0.5342183822485781	0.3910562329401728	0.5000114234682173	0.9882910433048048	0.5317447228414911	0.6332253620039267	0.9980918642423012	False
10_3972898	10.158077629070815	0.0014367035287786716	9.628894694527844	0.6058259142776653	0.9535700688288288	0.0019153984353357245	0.02038886765661586	0.9847089192621604	False
10_3975031	3.215021418701724	0.072965236415107	3.123041668965016	0.5002605091687993	0.9677311856083268	0.0771925689700863	0.17298840983691527	0.9906545479567118	False
10_3975784	0.5991562026748625	0.4389001542019672	0.5922696108027594	0.5000367113332271	0.9857683184268792	0.4415428138977031	0.5566952001836291	0.997978333337408	False
10_3980759	0.8457341604596706	0.3577619309136316	0.8463626127340831	0.4998773850257222	1.0172137989699654	0.3575833776848453	0.4818657719114685	0.997568988048414	False
10_3980959	0.3785605954001312	0.5383745897424135	0.38077277471893467	0.5000144138197378	0.9884821913984948	0.5371899503366719	0.6376839494837709	0.9980918642423012	False
10_3980969	0.0362830731408792	0.8489321033582116	0.03624610514089	0.5000016919047973	0.9964537195000914	0.8490081569797883	0.8845893377790106	0.9989780508501184	False
10_3981861	0.08132442234850856	0.7755105538141751	0.08076503791744473	0.5000044963934253	0.9947235691151236	0.7762633199850297	0.8287561805374797	0.9988601982867512	False
10_3982081	0.1673790203199843	0.682451737840515	0.15952296327668591	0.5000178544786602	0.9927391897094088	0.6895960930187339	0.7608606873674684	0.9988601982867512	False
10_3982781	0.7216318354501254	0.395609158685289	0.7026999182708096	0.500058904823206	0.9846193772767206	0.4018779670361887	0.5219617329255978	0.9976099674615392	False
10_3983212	0.06909759793222747	0.7926552353540448	0.06898978729077497	0.4999896282581941	1.0048981880303185	0.7928133663761089	0.8415606650973138	0.9988601982867512	False
10_3983552	2.2295454663226337	0.13539367278866365	2.1382278775927257	0.5002160706249029	0.9734406031550268	0.14366776762451705	0.2611463263073179	0.9944909096113326	False
10_3983598	1.6485199281260634	0.1991604965437312	1.5739031581470044	0.50016491271381	0.9772469184365806	0.20964108474282586	0.335936454306598	0.9946120056511476	False
10_3983722	3.737219773537788	0.05321291730809441	3.7406615356630937	0.5000434005681184	0.9641511440230928	0.053103416814344384	0.1354418404374747	0.989975875777958	False
10_3984107	0.6689875741239177	0.4134048075649135	0.6633206339429307	0.5000393436365902	0.984917930662196	0.415390076642697	0.5337706105724569	0.9978295362662764	False
10_3984365	0.3579336957952535	0.5496560534139292	0.3479983214674576	0.5000291497555053	0.9891751464652242	0.5552484246629037	0.6525559701386274	0.9982410300360891	False
10_3984373	1.7382648078589682	0.1873588373152718	1.693255504804256	0.5001354664767828	0.976161772743739	0.1931723773675248	0.3181562134585778	0.9946120056511476	False
10_3985194	1.0377752215392206	0.3083394615835949	1.0238135696708923	0.5000661899095724	0.9813235671704064	0.31161612452918785	0.4386047150075212	0.9958340354189781	False
10_3985509	0.09012220066037456	0.7640218602543749	0.08973388482263545	0.4999870701357331	1.0055793754239506	0.7645157388922371	0.8196715522411693	0.9988601982867512	False
10_3986323	0.5789210567918985	0.4467355432268275	0.5805891331547173	0.5000245765478216	0.9858056698447041	0.4460814921632685	0.560571687969503	0.997978333337408	False
10_3986641	0.07716932891227657	0.7811707425802916	0.07517655911215115	0.5000062632831714	0.9949582179028114	0.7839436531453841	0.8347070392484421	0.9988601982867512	False
10_3987877	0.13444719621170975	0.713864874148376	0.13390287888614694	0.4999806659287959	1.006817881819783	0.7144192328470615	0.7806634683459085	0.9988601982867512	False
10_3988146	0.6900690806217541	0.4061408848291823	0.6883303276517836	0.4999023869474605	1.0154938659462314	0.40673287941523295	0.52616401427796	0.9976099674615392	False
10_3988811	0.002335083150301287	0.9614590652255414	0.002293059587827884	0.5000001337829459	0.9991151595442159	0.9618071752630752	0.9709958290449521	0.9997590813771912	False
10_3988923	1.0854795510753377	0.2974749689797447	1.0926665136466909	0.5000398958574098	0.9805091100520836	0.29588114999170456	0.4233482351614416	0.9953268045347652	False
10_3989427	0.8580996377702661	0.35427104138926224	0.8615014667193464	0.4999897469111453	0.9827079806501318	0.35331885767884275	0.4778873312437739	0.997568988048414	False
10_3989450	1.1357231387276556	0.28655786709033193	1.1195105548358697	0.5000731434273807	0.9804815380929532	0.2900238685474664	0.4176388737794845	0.9951990707301421	False
10_3990061	0.6545437171025412	0.41849285106268186	0.6466811525897356	0.5000055003985775	0.98513360599586	0.4213017591872517	0.5389212245965029	0.9978541397241464	False
10_3991102	1.8448155797888717	0.17438757907092362	1.77906698733932	0.5001139186183795	0.9756889254574456	0.1822639367623992	0.3059588896362902	0.9946120056511476	False
10_3991749	1.7761477249886752	0.18262307600161964	1.7652807332924567	0.4997671667128776	1.0248122326561817	0.18396720546778653	0.30782308953684345	0.9946120056511476	False
10_3992163	1.6229236096661452	0.20268461336313529	1.6508674538308696	0.4997304640022248	1.0242661804902728	0.198840907108204	0.3243519869135787	0.9946120056511476	False
10_3992461	1.4700216597484541	0.2253422763127121	1.485094681072951	0.4997713182751933	1.0229323396818728	0.22297911027313247	0.3501318267849016	0.9946120056511476	False
10_3993120	5.175248781098787	0.02291089055922924	5.0177591611718535	0.5364696894434852	0.9618841597612008	0.02508861654716843	0.08392943493611997	0.9868372775178109	False
10_3993198	0.22030151584678487	0.6388102744176558	0.2261236965787248	0.5000016042440075	0.991028823366842	0.6344130650011612	0.7172499149918009	0.9988601982867512	False
10_3993352	2.180996332579298	0.13972398288787768	2.2328449600754543	0.4996211376619365	1.0283304594940068	0.13510487701722673	0.25080238057131204	0.9944909096113326	False
10_3993417	0.0803012051395342	0.7768896412618511	0.08082248288337722	0.4999872780886653	1.005323212906905	0.7761858864660861	0.8287066280194998	0.9988601982867512	False
10_3994254	1.5884344390962042	0.20754995145599708	1.5498390555439985	0.5001172051844763	0.9771693635364136	0.2131592022049229	0.33972124145575044	0.9946120056511476	False
10_3994302	0.028468876618660488	0.8660112029610254	0.028785887301637562	0.4999951915715312	1.0031830367120556	0.8652743539808185	0.897013919700999	0.9992372150289488	False
10_3996044	1.7690941550399089	0.1834942242208764	1.7773884896450909	0.4997411071770959	1.0250300246398234	0.18247033211617286	0.3061929825660572	0.9946120056511476	False
10_3997672	0.6377411846631844	0.4245299324317597	0.6647671487917249	0.4998670015978869	1.0155599700686997	0.4148819881342407	0.5333075508354725	0.9978295362662764	False
10_3997304	3.4078117376161003	0.06488844037599882	3.5550642529778997	0.4589981208239312	1.0394505099472986	0.05936400971763611	0.14571288131944116	0.9904247968053996	False
10_3998765	0.17591175866120068	0.6749104101184786	0.17390469517340534	0.5000103846451119	0.9922786635509582	0.6766646429399872	0.7507502649920573	0.9988601982867512	False
10_3999051	1.3957253039787358	0.23744060729998384	1.4556592041735712	0.4997102583083032	1.0230610213326583	0.2276220515918295	0.35509676125881623	0.9946120056511476	False
10_4000140	4.51439826668468	0.0336107068733007	4.6585341379504825	0.460619811562474	1.044745324988917	0.030899560712281726	0.09567793825072776	0.9868372775178109	False
10_4000834	6.624186396571531	0.010060308724853641	6.638292518538947	0.4991386747903326	1.0485427277378252	0.009980955199431651	0.04842591015729792	0.9868372775178109	False
10_4001748	0.3554008046741899	0.5510716729177618	0.364098862708488	0.4999350682157768	1.0114098903945812	0.546238597620091	0.6451060053664808	0.9981230507395472	False
10_4001897	9.409210606530793	0.0021589815521697586	9.190305706859363	0.5501848749645697	0.9496435791301664	0.0024330025164871483	0.022929715733721854	0.9847089192621604	False
10_4002024	1.5043467223539435	0.22000375711998965	1.4587217755033637	0.5001261580232101	0.9779178302827908	0.2271336091648708	0.3545841490038521	0.9946120056511476	False
10_4002436	1.2441826029141223	0.26466648425394723	1.284521216952271	0.4997618385337773	1.0215502355221568	0.2570600809719769	0.385118182755382	0.9946120056511476	False
10_4003738	1.2752375961104292	0.2587864052028901	1.2843098987577832	0.4998065330092809	1.0212868909525228	0.2570992179136253	0.3851546351824017	0.9946120056511476	False
10_4005259	1.310531603005586	0.25229842830526583	1.3454107074139756	0.4997638071084654	1.0219953050578745	0.2460820282867893	0.3740150013128569	0.9946120056511476	False
10_4006579	0.9524577448301272	0.3290944875664465	0.9353783834339991	0.5000672564857109	0.9821865788318656	0.3334692442294405	0.459324502353175	0.996486180247045	False
10_4009583	3.605407632538686	0.05759194815581059	3.516635144027532	0.5003620980514525	0.9657346980384648	0.06075567739045895	0.14789945737144966	0.9904247968053996	False
10_4011134	0.09057651469129267	0.7634455120667476	0.0903449820507376	0.5000047973019447	0.9944074649771116	0.7637390397015074	0.8190598349502453	0.9988601982867512	False
10_4012906	1.5213121202433513	0.21742103828413786	1.5385783354577145	0.4997612683882321	1.0233558980140007	0.21482954117171704	0.34148234933613864	0.9946120056511476	False
10_4018538	1.2619600352248028	0.26128040851280604	1.2558078307811231	0.4998297361222595	1.0209248548071763	0.26244610523202816	0.3904596024521092	0.9946120056511476	False
10_4018548	1.3680958409211428	0.2421393141481253	1.3113009100052295	0.5001359232367758	0.9791809703344092	0.2521592535589313	0.3801691962182885	0.9946120056511476	False
10_4021078	1.2412368051416536	0.26523282439624274	1.205391987132316	0.5001052317573661	0.9799027945528528	0.27224665100725465	0.4002254354783498	0.9946120056511476	False
10_4026125	2.121785046211926	0.14521720619393966	2.0601901128138707	0.5001756364493091	0.9737626560409572	0.15119130640857792	0.27011874947670833	0.9944909096113326	False
10_4031002	0.4486946158370984	0.5029555131933883	0.4373752930659976	0.5000086034920114	0.9878504333602296	0.5083920176935728	0.6136543956785647	0.9980918642423012	False
10_4026406	5.4011674438761474	0.020123286627166004	5.249892126023042	0.5356964735114522	0.9609204764747488	0.02194813162694997	0.07719883602843973	0.9868372775178109	False
10_4031063	0.3730157666617515	0.5413649885551132	0.3610195629189548	0.5000223695010897	0.9889997332865138	0.5479405409348186	0.6465077150992218	0.9981345800304752	False
10_4031519	1.8326121793974155	0.1758193192334313	1.9148847479409599	0.499620049090765	1.0264878124828178	0.16642166101127098	0.2878762075578412	0.9946120056511476	False
10_4032473	0.5070826335142158	0.4764044961835465	0.5065467832355353	0.4999263783997138	1.0132957164536305	0.4766375603616213	0.5868362312063532	0.9979806875754014	False
10_4035123	3.8002360294706814	0.05124535860989998	3.875372125803551	0.4805681048335867	1.0388074589590153	0.04899944639367526	0.12848683127595456	0.988936191922248	False
10_4037207	4.118058015448014	0.04242775522218156	4.280618905777374	0.4544938104518818	1.0436650312986433	0.038549309174949364	0.1099923506860176	0.9868372775178109	False
10_4038270	3.752142675038101	0.05273986357225069	3.720959735968792	0.5002182839660401	0.9644246114834516	0.053733477239355176	0.13650579565111154	0.9902143539336876	False
10_4038347	1.7747198890863842	0.1827990326159004	1.8168722101909225	0.4996884436425444	1.0255427710852278	0.17768603765304758	0.3008059973355554	0.9946120056511476	False
10_4039724	4.786113415026136	0.028690093987809525	4.782912258338911	0.5003281650454641	0.9595474812538412	0.0287434710228176	0.09139022152253813	0.9868372775178109	False
10_4043419	0.10481231672741842	0.7461293546274439	0.10307700431803823	0.499986594686505	1.0059434265856326	0.7481678954268183	0.8068693459580238	0.9988601982867512	False
10_4045316	0.07718892279483924	0.7811436705139532	0.07682201366333175	0.500004240774795	0.994848313375177	0.7816512295955746	0.8329385269688155	0.9988601982867512	False
10_4045418	0.0156532419000861	0.9004341576795413	0.01563957754842704	0.4999976772187239	1.0023318944727064	0.9004773985255656	0.9240223202767196	0.9994934794907332	False
10_4045533	9.509873302931963	0.0020436927297183827	10.026134461255424	0.292435809234239	1.1076158624722174	0.001543345893592396	0.0183765797712952	0.9828676277306776	False
10_4046185	1.261147105129396	0.2614340708927958	1.2420230923416966	0.5000845596477991	0.9794547567583436	0.2650815105478006	0.3931018338418637	0.9946120056511476	False
10_4051081	1.2269867293404104	0.2679938488005903	1.2075861787598114	0.5000402389016008	0.9797456937969756	0.27181070043878786	0.3997999673067295	0.9946120056511476	False
10_4053068	0.12056568606077178	0.7284217654720557	0.12007573646769742	0.4999828301653279	1.0064557923538615	0.7289523617578216	0.7919614424453199	0.9988601982867512	False
10_4061039	0.05033267864319413	0.8224853960830605	0.05075446188857313	0.4999917183962504	1.004221526507763	0.8217556159894329	0.8637328538320329	0.9989064889648234	False
10_4063979	0.9922550525085684	0.31919184386134736	0.9742182319423592	0.4998833064341388	1.0182993457740852	0.3236304124136837	0.4500183116488857	0.9961467571210736	False
10_4065186	0.0824725717742183	0.7739742068766117	0.08168408667188487	0.5000052238573588	0.9947008132086091	0.7750280295670414	0.8277839259605642	0.9988601982867512	False
10_4065285	1.7482842597552235	0.18609257026644305	1.7097421002436022	0.5001638858865229	0.9760219561633492	0.1910188350919937	0.31575149241362344	0.9946120056511476	False
10_4066551	3.921672560351112	0.04766743378443095	3.68994890707836	0.5499134186240722	0.9684514333949852	0.054741293068728436	0.13819456824663254	0.9902174124290962	False
10_4065810	12.664576618088065	0.00037264890600685613	14.642192916355267	0.11339846713210396	1.3436988577517543	0.000129971897053216	0.0068131864376467	0.9562329830323696	False
10_4067066	5.7661536641014095	0.01633775521751124	5.405794062273344	0.574777144816982	0.963483883498942	0.020070016203918573	0.07300908519786549	0.9868372775178109	False
10_4068169	0.1967587536871349	0.6573499057673016	0.18705853925348487	0.5000207998806591	0.992148260395254	0.6653761291312792	0.7418592902142891	0.9988601982867512	False
10_4068310	0.5771048811245976	0.4474493577935423	0.5548970862000715	0.5000560347277712	0.9864148711342274	0.4563236223460008	0.5694592453322382	0.9979806875754014	False
10_4068966	0.008468470479972012	0.9266787385561428	0.008263357114628889	0.5000006601615715	0.9983259849642738	0.9275696589547576	0.9447899514328368	0.9997590813771912	False
10_4068858	2.3766873660952115	0.12315845982821695	2.2519418015690458	0.528206166522316	0.974281782255578	0.13344685505977394	0.2487929405318523	0.9944909096113326	False
10_4070166	1.1005481844049712	0.294145832224759	1.0897926520556211	0.4998577477206465	1.019439995006835	0.29651715502879106	0.4239246391636902	0.9953268045347652	False
10_4068988	2.7046805947400117	0.10005411901022998	2.5843851323006675	0.5275600683639116	0.9723220165081532	0.10792230972218653	0.21613669204477048	0.9943348047269333	False
10_4070315	0.6037434161594604	0.4371532971927837	0.5870848768281576	0.5000510590658607	0.9859477874103364	0.443548597868534	0.5584352340046466	0.997978333337408	False
10_4071617	6.4215460396101225	0.011274396737617431	6.198311212767293	0.5501744700343204	0.9587744918518112	0.012787226491196235	0.05583885293325276	0.9868372775178109	False
10_4079520	1.6629804614993304	0.19720138795835385	1.6030750471691135	0.5001518885231704	0.9769248497165758	0.205467975563958	0.3314744494117205	0.9946120056511476	False
10_4086978	0.02181480218942511	0.8825808349419635	0.021539221492275832	0.4999970177158864	1.0027206958188708	0.8833195114289589	0.910888624735364	0.9994446762968446	False
10_4083426	4.559070568787603	0.032744838885917504	4.3781111650168905	0.5409739678726571	0.9648141912978156	0.03640331682722475	0.10603897106189906	0.9868372775178109	False
10_4087748	0.07361818067893466	0.7861397691731827	0.07329237139856559	0.4999893222364175	1.0050414900059133	0.7866020561818279	0.8367683100825705	0.9988601982867512	False
10_4089273	0.1954889786835281	0.6583869195068281	0.19383399875368928	0.5000110194694153	0.991836559335604	0.6597445878526411	0.73746734232759	0.9988601982867512	False
10_4089399	0.7852360973335522	0.3755445235348415	0.7569031166895002	0.5000504900076165	0.9841198239524036	0.3842994253378425	0.5062382063583285	0.9976099674615392	False
10_4089959	0.02921677958696733	0.8642794634523898	0.028116451037931256	0.5000027887818677	0.9969342716496934	0.8668353392589323	0.8982407716978801	0.9992372150289488	False
10_4090785	2.5957625593331386	0.10714985690453792	2.652665444322338	0.4993245112621469	1.030823972845884	0.10337642870419073	0.21000641904457049	0.9939155221342548	False
10_4091343	1.8349682893732504	0.17554184134486386	1.9038026444723075	0.4996416703631894	1.0263198654489576	0.16765329903940585	0.2893012696266417	0.9946120056511476	False
10_4093897	0.4990281742958586	0.4799274454579757	0.5017262747132918	0.4999232685929525	1.0132743481129565	0.478742592564476	0.5886093000393572	0.9979806875754014	False
10_4091774	4.655777119856566	0.030949220043338218	4.494516537855817	0.5370904651893148	0.9640219621210798	0.03400372747796454	0.10159177496549834	0.9868372775178109	False
10_4094234	0.010875694382026069	0.9169419136996008	0.010824497800058452	0.4999984665888912	1.001936289673208	0.9171369333963258	0.9367914915478782	0.9997261015601768	False
10_4094454	6.075469183179848	0.013707188827731587	5.880111581376696	0.5446874489629066	0.9593996917685224	0.015312851263427518	0.06199247826951216	0.9868372775178109	False
10_4095177	2.7355233660469485	0.0981393453765632	2.6882908732659416	0.5001861469955792	0.9698670654406508	0.1010881909565261	0.2069318846531296	0.9939155221342548	False
10_4096300	2.6284359505793304	0.10496506566423236	2.650135084917565	0.4948682271022903	1.0309445207229666	0.10354109717054094	0.2102239944683442	0.9939155221342548	False
10_4097118	1.0734179080303647	0.3001746955854331	1.0792373201802548	0.5000431225064436	0.980640600413046	0.2988682353255687	0.4262507596628834	0.9955300224996894	False
10_4097880	6.253619897163844	0.012393977017548186	6.128719692558661	0.5305385492249529	0.9572403305022628	0.01330031527161557	0.05706171794592853	0.9868372775178109	False
10_4099233	2.1146712598403496	0.14589337902403765	2.0504763035060023	0.5001803475427591	0.9738434052335142	0.15215858088863174	0.27126529222031165	0.9944909096113326	False
10_4101801	0.10148297307139842	0.7500572143563804	0.10172561265790137	0.5000042938176219	0.9940512824695079	0.7497685769022682	0.8081742289314939	0.9988601982867512	False
10_4101955	0.3465956553183389	0.5560466023299033	0.34149294532835484	0.4999561910827377	1.0108377310484986	0.5589687306661757	0.6556789179097039	0.9983198407952568	False
10_4105293	0.9497267295410268	0.3297888657064728	0.921565440188715	0.5000790098642341	0.9824255558263426	0.3370642742436901	0.4627310955719984	0.9967592833840526	False
10_4106866	2.896774119274369	0.08875701382460588	2.8641556806578587	0.5001735691637444	0.9688052837763754	0.09057322703557036	0.19228142640625204	0.9922829637156428	False
10_4108079	4.538548976144966	0.033139672180781836	4.427267155198933	0.5001955007372602	0.9615318879584396	0.035369095981483856	0.1041274969200547	0.9868372775178109	False
10_4109601	2.3055543768405755	0.12891227948726947	2.211931858291792	0.5002196618562911	0.9729843808717661	0.13694708213676265	0.25305730492398243	0.9944909096113326	False
10_4112318	2.5917937134624367	0.10741862411189074	2.5004225686570862	0.5002328040532978	0.97120530153457	0.1138157554765089	0.22391301995257767	0.9944909096113326	False
10_4111128	4.428123683870979	0.035351349949359616	4.222767259234389	0.5457255846266112	0.965829748496391	0.039885062272342564	0.11240105871517724	0.9868372775178109	False
10_4115624	1.2175164420118847	0.2698486024816653	1.1708574273288832	0.5001144367286771	0.9802897273759376	0.27922513231889345	0.4069782475837452	0.9946975578198928	False
10_4121457	0.4976183331041284	0.4805484793737957	0.4846564055551426	0.5000401173168987	0.9872188506556052	0.48632069239028297	0.5950944146338268	0.9979806875754014	False
10_4122083	1.4769219115232772	0.22425673948041047	1.4035154822595357	0.5001559403981597	0.978558419427234	0.23613585006940474	0.3638789483246977	0.9946120056511476	False
10_4122840	2.601425010232333	0.10676767671833907	2.5344671554194065	0.5002068329512955	0.9708674081107372	0.11138448187686556	0.220717736896634	0.9944909096113326	False
10_4124243	2.221466200340558	0.13610375051748158	2.1489731880719773	0.5001931927703535	0.9732568766467858	0.14266527423938669	0.25995535716828433	0.9944909096113326	False
10_4128024	2.3968469773286074	0.12158007960031306	2.3354722279145794	0.5001870844830407	0.9720241516808386	0.12645663685446729	0.2399657575013684	0.9944909096113326	False
10_4129169	0.7340019307814032	0.3915890746042167	0.7397218761943805	0.4998852917325508	1.0161454866737551	0.3897499856479056	0.5112259235991303	0.9976099674615392	False
10_4132848	3.0868603496390383	0.07892696041867088	3.053017855014332	0.5001840316781544	0.9677952971115092	0.08058726954181439	0.17791518317629362	0.9907533745381584	False
10_4130066	3.4297612547666176	0.0640313571298371	3.266821828114189	0.5367212900790709	0.9694535920230396	0.07069445724239587	0.16334674289021042	0.9906545479567118	False
10_4132856	0.7324977891041726	0.3920747540538324	0.7166223722888391	0.4999167173278	1.015659068538778	0.39725407211204944	0.5179548137992941	0.9976099674615392	False
10_4134355	0.1524113367867983	0.6962415673607012	0.15487038053834112	0.4999964563296829	0.9926120767068964	0.6939238304858713	0.7643230983651657	0.9988601982867512	False
10_4135575	0.00925316260268616	0.9233670039227704	0.009219887615472544	0.50000026640852	0.9982129981495204	0.9235044929840476	0.9416857994444422	0.9997590813771912	False
10_4137661	3.2669792572722263	0.07068767257061292	3.2076852169084304	0.5002309016417287	0.9671210662681052	0.07329310608458339	0.1672334829211836	0.9906545479567118	False
10_4139768	0.017643525008516292	0.8943286731685192	0.017989632331591558	0.4999968623003901	1.0025265694612338	0.8933033870875403	0.9185009167215826	0.9994446762968446	False
10_4140086	5.888182732612336	0.015242822269338374	5.667554354404273	0.5491778552448249	0.9605428361516808	0.017281532929994903	0.06673243292041467	0.9868372775178109	False
10_4140925	0.5075917011876925	0.4761832527453778	0.5112485885547358	0.4999205911680541	1.0134120059696614	0.4745988506396411	0.5851280932589781	0.9979806875754014	False
10_4141995	0.17227974605160054	0.6780936221371427	0.1700433964615513	0.5000108478138786	0.9923708643806124	0.6800732427562637	0.7533526265397591	0.9988601982867512	False
10_4143732	3.0868603496390383	0.07892696041867088	3.053017855014332	0.5001840316781544	0.9677952971115092	0.08058726954181439	0.17791518317629362	0.9907533745381584	False
10_4143255	3.9392976288647774	0.047170468328134096	3.8100112166866893	0.529825479074293	0.9663874161913522	0.05094710932091938	0.13181767179487766	0.989553287197498	False
10_4143971	4.343932143035602	0.037141051674256964	4.33352640758676	0.5002133041461819	0.9615116006607058	0.0373687497038574	0.10778697885132707	0.9868372775178109	False
10_4144138	0.0823960376662427	0.7740762563414278	0.08050952709163539	0.5000064248341229	0.9947747240716864	0.7766080994648836	0.8290204606333723	0.9988601982867512	False
10_4146692	0.3720803878374568	0.541872456670258	0.3719799223181326	0.4999452881409943	1.011394146537907	0.5419270139499084	0.6415570198546118	0.9981230507395472	False
10_4147131	0.3183751808287241	0.5725857417470304	0.32078766753693344	0.5000110029653484	0.9894171656217442	0.5711346697165149	0.6657016266325988	0.9983950419518864	False
10_4147876	4.13165658464402	0.0420881308687292	4.217339224345778	0.478754572365631	1.040669544952663	0.04001285938207977	0.11264255604418262	0.9868372775178109	False
10_4148779	0.3225808909838577	0.5700607366145156	0.3185763628716813	0.500020737113896	0.9895598662446912	0.5724644573448203	0.6668054516882884	0.9983950419518864	False
10_4155416	4.8385367995615525	0.0278304992803331	4.743471333444177	0.5004218529335347	0.960143571546792	0.02940967172781195	0.09274978313653767	0.9868372775178109	False
10_4157015	0.12699794471615178	0.7215652078327534	0.12579893212750906	0.4999826388389735	1.0065901935858326	0.7228282481473967	0.787220348656073	0.9988601982867512	False
10_4157597	0.4944649445479854	0.4819423266404589	0.4875762538031268	0.5000135435693859	0.987099548228514	0.4850104787740344	0.5940048288074418	0.9979806875754014	False
10_4157839	0.31167065316780906	0.5766568107462751	0.308360409890156	0.5000186876567657	0.98971885111186	0.5786880503308198	0.6718410127395537	0.9983950419518864	False
10_4158261	1.129954842328658	0.2877849713020345	1.1191572376301335	0.500065991696325	0.9804371128357384	0.2900999948542552	0.4177095003568351	0.9951990707301421	False
10_4158963	0.7085517410371835	0.3999250184034605	0.7029894793377025	0.5000407629973387	0.984469856216491	0.40178100543832185	0.5218768671189425	0.9976099674615392	False
10_4158966	1.7242636457191338	0.18914514399367066	1.7599302542366786	0.4997073910232565	1.025099796145062	0.1846332153237622	0.3085754904132965	0.9946120056511476	False
10_4159514	0.11454599248685328	0.735026782938125	0.11460495935534708	0.4999827848972259	1.0063212646231572	0.7349611544271268	0.7966040007677793	0.9988601982867512	False
10_4159561	2.24586914872566	0.13397161384063316	2.1955018242733786	0.500169010987364	0.9728255010149444	0.1384141246018824	0.2548298041878143	0.9944909096113326	False
10_4159647	0.4564137026998765	0.4993048208427041	0.4390539953383268	0.5000706542148218	0.9879201726845624	0.5075794052471237	0.6129851519012504	0.9980843847386636	False
10_4160551	0.4145406329027992	0.5196738100048857	0.4133449339096842	0.4999410427290731	1.0119966940910479	0.5202766129828987	0.6236640043104995	0.9980918642423012	False
10_4161357	4.590039516516598e-05	0.9945943869876068	4.570261080516502e-05	0.5	1.0001288024407309	0.9946060457500892	0.9959366935256504	0.9999469889073782	False
10_4160744	5.654040870666902	0.017415196540272567	5.474102942593163	0.5419211424702616	0.960615093521742	0.01930026382551353	0.07126962094602023	0.9868372775178109	False
10_4160758	3.4948234237908764	0.06156097286816475	3.326823166302346	0.5375415430404104	0.9692302581715594	0.06815840630051861	0.1594674072584756	0.9906154533600544	False
10_4162801	0.6284623524024084	0.4279198946599228	0.6168367405662138	0.5000450218464194	0.9855292443482326	0.4322252075741104	0.5484871388433076	0.9978945464388109	False
10_4163987	0.0025260283755113013	0.9599155097923454	0.002454562149068807	0.4999997019937341	1.0009108578155337	0.9604861415416956	0.9700007917011492	0.9997590813771912	False
10_4163148	0.11327754590220708	0.7364431119206516	0.11190236575930612	0.5000076977113139	0.9938068416778744	0.7379886276203073	0.7990001782751509	0.9988601982867512	False
10_4164366	0.0016058477417804089	0.9680349033833682	0.0015901879851298872	0.5	0.9992601331357356	0.9681910593414969	0.9757500229251592	0.9998062550628184	False
10_4164550	0.3670237472307463	0.5446310673069688	0.3632563372084405	0.4999514040494674	1.011203454500329	0.5467032876451807	0.6454961602494257	0.9981230507395472	False
10_4169140	1.626677125264905	0.20216326551626373	1.5502288798597874	0.5001690585618374	0.9774381099220559	0.21310165519192048	0.3396551714317773	0.9946120056511476	False
10_4171103	0.4232919750249664	0.5152989667170718	0.4230101342800481	0.5000182651167671	0.987901200822302	0.5154388545859905	0.6196308850022755	0.9980918642423012	False
10_4171472	0.01685011223111843	0.8967183475062342	0.016797674234112492	0.4999976447076154	1.0024140944453863	0.8968782811308196	0.9212616184991508	0.9994934794907332	False
10_4171714	0.5722733301990388	0.4493569670618114	0.5613925035031571	0.5000427026231399	0.9861968463527742	0.4536997252743753	0.5671815382126806	0.9979806875754014	False
10_4172711	0.033399812005981744	0.8549893527520626	0.033348054541420424	0.5000000631944417	0.9965992542737042	0.8551005086057522	0.8892444266232579	0.9991770010404571	False
10_4172259	5.305195238726128	0.02126191656945153	5.122447365170956	0.5418533187657606	0.9619320042046716	0.023618284575299464	0.08083952217703007	0.9868372775178109	False
10_4174711	0.015406650963399215	0.9012174671363956	0.01571390150274965	0.5000003583326705	0.9976401709157662	0.9002424313751984	0.9238372102957602	0.9994934794907332	False
10_4174883	1.1156351209868092	0.2908602703680641	1.0769858470557665	0.5001006770313703	0.9810565620183804	0.299372822428305	0.4267667893328807	0.9955854817821709	False
10_4179366	1.1631676418982977	0.2808095668193118	1.1921759658325757	0.4997931819162755	1.0206834171394812	0.2748910772358797	0.40275261389532346	0.9946120056511476	False
10_4184635	0.2928441890183961	0.5884036456062149	0.2844440759690769	0.5000253024854375	0.9902161794582705	0.5938030962934309	0.6842627468156811	0.9986074829686309	False
10_4184660	1.1266677982955573	0.2884872211851388	1.091778076122864	0.5000969081708684	0.9808903048911556	0.2960775802562078	0.4235322060040565	0.9953268045347652	False
10_4187316	0.007960559497053765	0.9289055074031372	0.007805680936144198	0.4999990156878225	1.0016318860778597	0.9295986869891779	0.9463534188104776	0.9997590813771912	False
10_4184693	5.968516976719228	0.014563523876637174	6.347525348897762	0.34854749121104633	1.0719233009338862	0.011754515418212376	0.05317383877661098	0.9868372775178109	False
10_4190058	0.3649435030512791	0.5457734767509607	0.37016834660607856	0.4999389684448266	1.0114482311794677	0.5429125191212316	0.642388021276826	0.9981230507395472	False
10_4201439	0.009728305819542982	0.9214303231207376	0.009509150731901173	0.4999987192628234	1.0017984616528508	0.9223175224516428	0.9407659452313676	0.9997590813771912	False
10_4190795	4.603449823135463	0.03190768817746337	4.359947327040572	0.5530504976306415	0.9658191496521557	0.03679344289750264	0.10674865425043843	0.9868372775178109	False
10_4202582	0.7159309091057082	0.39748189704830383	0.6944483414372371	0.5000609373387473	0.9847397500331908	0.404655443600164	0.5244006281208831	0.9976099674615392	False
10_4203156	1.2069523197918102	0.27193654818947377	1.1973740479152184	0.5000686310079814	0.9797510527716792	0.27384715386176217	0.4017467547372492	0.9946120056511476	False
10_4203580	0.10687117307523407	0.7437347716533123	0.10558353154920044	0.4999860261382029	1.0060289922579977	0.7452293615008561	0.8045950562534993	0.9988601982867512	False
10_4204309	0.0552852583161183	0.8141092517319761	0.053717982864327496	0.5000047755932838	0.9957429732769598	0.8167155700430999	0.8598671878604305	0.9988938851476272	False
10_4205729	0.7675106381785497	0.3809882596931829	0.7492072414061113	0.5000603789187473	0.9841006501875018	0.3867273389477226	0.5084475651772243	0.9976099674615392	False
10_4207840	1.211067207299834	0.2711208671731293	1.2327741555018292	0.4997968441396773	1.020963502364154	0.2668682084962102	0.3948515503388082	0.9946120056511476	False
10_4209856	0.06198069396766925	0.8033923249381978	0.0625802296490292	0.4999897812093688	1.0046910685636472	0.8024633019296767	0.8490197429762154	0.9988601982867512	False
10_4208924	3.9366430573178377	0.047244967070202426	3.758721064976272	0.5397470373629074	0.9673886295267976	0.052532745303367816	0.13449122948910214	0.989975875777958	False
10_4212595	1.3823224055470291	0.23970595301341235	1.388348845030123	0.4997963793881798	1.0221059711853409	0.2386841381545125	0.3664847272874325	0.9946120056511476	False
10_4213647	2.4385580306482098	0.11838500659481455	2.34726483146369	0.5002249836864919	0.9721278637273564	0.12550304030616574	0.2387389055044873	0.9944909096113326	False
10_4216138	5.943064774783237	0.014775304543897859	5.772335917463352	0.5401854486953441	0.9593833213674804	0.016280380304291797	0.06434195110476484	0.9868372775178109	False
10_4216219	1.806073255758179	0.17897999857341607	1.7917393008938234	0.5001018463676339	0.9752519141520632	0.18071439000443693	0.30423195590623303	0.9946120056511476	False
10_4216968	0.030302243297960274	0.8618062095573553	0.02986461309410515	0.4999960779625798	1.0032010186193687	0.8627977811775327	0.895097319436605	0.9992340383074808	False
10_4217047	2.5832919057826302	0.1079968539715538	2.607598551356205	0.4992672130673212	1.0304139492299371	0.10635270444305198	0.2140999126850459	0.9943348047269333	False
10_4217465	3.7163270182950328	0.05388277753083948	3.6049625698069576	0.500434845872152	0.9654288032044916	0.057607365569116276	0.14284111355329715	0.9904247968053996	False
10_4219333	0.0017438258795294814	0.9666907071247562	0.0017407936866220552	0.4999997412989837	1.0007774489906598	0.966719662280761	0.9746433500236088	0.999767550229506	False
10_4220308	2.3588955799668843	0.12457035323915955	2.3940654157740937	0.4994976306796226	1.0292059990044755	0.12179651983824093	0.2340604643241805	0.9944909096113326	False
10_4221064	1.1648442039794986	0.2804631559596217	1.1712866030684381	0.4998244927286435	1.0203094105074917	0.27913703587548955	0.4068962296229509	0.9946975578198928	False
10_4221492	0.004338977125248889	0.9474805986632272	0.0042795381486939715	0.5000003369533448	0.9987885851329872	0.9478410503024975	0.9604206382250402	0.9997590813771912	False
10_4222270	0.3477608391170435	0.555383409769145	0.3473725313670002	0.49994918493722	1.0110055504722055	0.5556042580017768	0.6528259459262419	0.9982410300360891	False
10_4222387	0.007363993806645651	0.93161450312795	0.0072309591341763735	0.5000005365446447	0.9984288627588116	0.9322335285210076	0.9483901981702021	0.9997590813771912	False
10_4222609	2.601313749078372	0.10677517173202976	2.5997316577813763	0.4996610691441986	1.030225654778378	0.10688181046527401	0.2147885218142145	0.9943348047269333	False
10_4225363	1.2778728136467237	0.25829492454021896	1.2675727516580082	0.4998335177468209	1.0209896144075823	0.26022252436147264	0.38826790027755104	0.9946120056511476	False
10_4231358	3.5296222123949414	0.06028152204783588	3.4291502496926114	0.5003919828860579	0.9662398799036684	0.06405505151420365	0.153210120332879	0.9904247968053996	False
10_4232937	0.0023536456252717386	0.9613062997666322	0.0022909833933226764	0.5000001330297683	0.9991194759129888	0.9618244563504272	0.9710089291359124	0.9997590813771912	False
10_4232538	3.3099766827559733	0.06886046913808086	3.175716481273412	0.5307959666207495	0.9694604899609104	0.07474042515754575	0.1693676586093513	0.9906545479567118	False
10_4233037	4.205813863335038	0.040285638434147016	4.071727875456418	0.5308430401834974	0.9653039264391792	0.043606646861031	0.1191544403897448	0.9880044669558784	False
10_4233932	3.8798162246288825	0.0488699063994964	3.6813967887719614	0.5439445600988654	0.9680501424254342	0.055022737245823405	0.13864224961596802	0.9902174124290962	False
10_4234037	0.024709138118566898	0.8750940011263633	0.02431207031258964	0.49999662939711	1.0028854594696788	0.8760934922555177	0.9053769038561542	0.9993096725406256	False
10_4234040	0.8676719143584819	0.3516006284131524	0.843683918541501	0.5001015378917423	0.9831846832374228	0.3583452893867355	0.482523054736167	0.997568988048414	False
10_4234915	0.0920253533568598	0.7616179574175456	0.09225599234559922	0.4999857352456785	1.0056764904095232	0.7613284837264052	0.8171586130535002	0.9988601982867512	False
10_4235466	0.02519240328349781	0.8738885745541328	0.02471942879492417	0.5000018492990307	0.9970973104979348	0.8750682074445681	0.9045891896910259	0.9993096725406256	False
10_4235328	16.828807219052464	4.090759220465312e-05	19.04533387881748	0.1434315184723272	1.3028396623093583	1.2764951680566128e-05	0.0034447543533595755	0.8864130961813934	False
10_4235831	5.312688994201436	0.021170655861748808	5.431273029174918	0.4701768005565628	1.047078410506581	0.019779255501951587	0.0723814199701204	0.9868372775178109	False
10_4237186	1.5346594535247955	0.21541448862635607	1.5149513698852388	0.5001003037349232	0.9772918620374113	0.2183851030895108	0.3452523276868144	0.9946120056511476	False
10_4237927	0.7217001444068956	0.3955867966246504	0.7289621522759262	0.49988461700059295	1.0160451248390348	0.39321980230231335	0.5143277973108361	0.9976099674615392	False
10_4237510	2.6676391419447896	0.10240783118975516	2.5494839385974046	0.5270794036750986	0.9724828784834983	0.1103302877032012	0.21935077088339608	0.9944909096113326	False
10_4237930	0.05555384841979105	0.8136665260763817	0.05594152996854973	0.4999910366634048	1.0044291579461235	0.8130294856592847	0.8570745902092198	0.9988601982867512	False
10_4240906	1.2068689129853567	0.2719531133898929	1.190160797250428	0.4998512920379263	1.0202777875823603	0.2752971239790489	0.4031518818850233	0.9946120056511476	False
10_4238934	7.213986871604563	0.0072337633563197565	9.50721622387573	0.06521651574578691	1.504333876816638	0.0020466541721400056	0.021080324631645376	0.9847089192621604	False
10_4241572	1.1225896385629142	0.2893615203779991	1.0915989082677695	0.5001287383323553	0.9808766387429648	0.29611721386797873	0.4235692280002483	0.9953268045347652	False
10_4241946	0.00386757407290439	0.9504116669488932	0.0039008980493235867	0.4999993700277284	1.0011698624917214	0.9501987689267778	0.9622227550858256	0.9997590813771912	False
10_4243029	0.0011477668859249945	0.9729738716395804	0.001161208565463312	0.4999997775915771	1.0006391642295538	0.9728161395377556	0.9793781785519616	0.999815356887746	False
10_4243998	5.3622983740175965	0.02057663783134156	5.7653704326403385	0.31999528873380456	1.0761090340615769	0.016345038925320018	0.06448946952036011	0.9868372775178109	False
10_4245527	1.6137328987973092	0.2039678644422458	1.5760495998110855	0.5001241949685756	0.9769665823212582	0.20933063562475274	0.33560154763335465	0.9946120056511476	False
10_4244636	5.883663243744763	0.01528199467952851	6.1576481370429965	0.41577107379652506	1.0577642435609054	0.013084506908616957	0.05656676233530195	0.9868372775178109	False
10_4247075	1.4489001837070532	0.2287045093350373	1.4736052590087638	0.4997590538898336	1.0229188170152403	0.22477772541199947	0.3520427313575738	0.9946120056511476	False
10_4248692	0.5101759066376417	0.4750627173633992	0.5273533064428193	0.499898988312683	1.0137979670908424	0.4677217147124464	0.5792712134614256	0.9979806875754014	False
10_4249354	3.2920884556677383	0.06961442351929181	3.4327094065556603	0.4610968602647017	1.0385691582802437	0.06391716098563227	0.15299026663241658	0.9904247968053996	False
10_4249938	4.898316194060953	0.02688289559440771	5.092609782899672	0.4448988656897034	1.048719193121422	0.024028005951427168	0.08167735842931048	0.9868372775178109	False
10_4249864	7.377735166041589	0.006603627974609117	11.056657037410334	0.04988931136690613	1.6594553517723882	0.0008836933184677155	0.014243785857939197	0.9782700598527084	False
10_4249442	7.924205909950273	0.004877774854913364	8.663392840280721	0.1071837952034976	1.2983433828992341	0.003246662221228825	0.02652711462522633	0.9868372775178109	False
10_4250084	1.3260792706825557	0.2495039190939352	1.3409372498754235	0.4997900452706693	1.0217966691900844	0.2468687499385075	0.3748300547982501	0.9946120056511476	False
10_4251994	0.0390467787902864	0.8433560177088255	0.039733840589178726	0.5000008660253009	0.9962525577952196	0.8420018828659135	0.8792940531852301	0.9989452225199258	False
10_4253584	0.047825022158612285	0.8268920628393791	0.04821861653545057	0.500001801051219	0.9958912541522006	0.8261925224696951	0.8671354600666508	0.9989285860896542	False
10_4253071	4.324301168848876	0.037571839054276863	4.543912169338	0.4355435032014008	1.0473498439969804	0.03303600739664003	0.09981984527083868	0.9868372775178109	False
10_4257317	1.6618732974433783	0.197350584712774	1.6821155815050588	0.4997385751082204	1.0244354693154734	0.19464357853234404	0.3197287939429736	0.9946120056511476	False
10_4259123	0.062142860478914486	0.8031405672810545	0.062186963037675014	0.5000030039153752	0.9953516987079865	0.8030721600108244	0.8494714113297559	0.9988601982867512	False
10_4259717	0.011422721032506187	0.9148864564394192	0.011413447708036985	0.4999982895013967	1.0019920196239014	0.9149208810868688	0.93511126248994	0.9997261015601768	False
10_4257585	10.393763217270248	0.0012644166270365798	13.712074670402215	0.06215722473678983	1.5767451572758782	0.00021308012177656543	0.008063960339759403	0.9657300544236788	False
10_4261202	0.4847952911401308	0.4862582381011484	0.4915121556005033	0.4999195865953161	1.0131928647370902	0.4832535408256939	0.592529075082317	0.9979806875754014	False
10_4259467	10.404121410268317	0.0012573437120194653	12.156285297529395	0.10750017396933116	1.3440884931529369	0.0004892271758413225	0.011095207474114506	0.9782700598527084	False
10_4261814	0.28616419040405106	0.5926891584206728	0.2910021150164539	0.4999506359414778	1.0101610190889367	0.5895790660041662	0.6807940705570898	0.9985656982849924	False
10_4261932	2.9166740441395405	0.08766839423820337	2.8462134403416712	0.5002287843514707	0.9691133385538114	0.0915894223885434	0.19369111010740367	0.9923266366902436	False
10_4263255	1.2149634246401035	0.2703513514618672	1.2212712012515112	0.4998177750401122	1.0207366743874842	0.26911132247254965	0.3971144486598892	0.9946120056511476	False
10_4264793	0.08775379498070635	0.7670524005692293	0.08735201075251098	0.5000045038368401	0.9945062909676364	0.7675709093406089	0.8220631731951634	0.9988601982867512	False
10_4265108	0.7640295851517465	0.3820704088127183	0.7710761920643563	0.49988029986762894	1.0164963679176195	0.3798843294825989	0.5022438177538129	0.9976099674615392	False
10_4265252	3.8723336930078176	0.04908822160977666	3.9906496208823232	0.4991873275209533	1.0380372136635505	0.045753421017484135	0.12291644477201	0.9880612318268052	False
10_4265377	2.3883878638204123	0.12223963120384627	2.333792184024788	0.5001803525280657	0.9719940010092192	0.1265931462506691	0.24014574135977804	0.9944909096113326	False
10_4266257	3.502655195320301	0.06127052165189961	3.3758404087711824	0.5002148490969536	0.9665821048117406	0.06615882974055398	0.15648400393458384	0.9906154533600544	False
10_4267015	0.530150700653536	0.4665435086989047	0.5266983584333502	0.4999278619055142	1.0135213841902124	0.4679982552264789	0.5795132803596031	0.9979806875754014	False
10_4267047	0.7096948441454174	0.3995451348538309	0.7151418046305479	0.4998886016746466	1.0158733621148883	0.3977421238361434	0.5183933820618746	0.9976099674615392	False
10_4268015	0.007023982064385592	0.9332081329317644	0.007021711728157243	0.4999989101054877	1.0015627587550129	0.9332189030049508	0.949160825260165	0.9997590813771912	False
10_4268118	0.7775585174805428	0.3778888734947662	0.7804984294234599	0.4998845046457975	1.0165528953481866	0.37698874570125296	0.4995639947986944	0.9976099674615392	False
10_4269351	0.018936266342407748	0.8905493576259567	0.01883353210723726	0.5000010087788129	0.99744890470511	0.8908447964221451	0.9166594995879168	0.9994446762968446	False
10_4280270	0.1297205188955246	0.7187219906075399	0.12946010670566466	0.5000065768344049	0.9933048328772058	0.7189924767295115	0.7842244148103933	0.9988601982867512	False
10_4280313	3.4983412139899315	0.06143033020641396	3.303531769368419	0.5429676555529287	0.969732498261802	0.06913109792379812	0.16096423504297114	0.9906545479567118	False
10_4280675	0.0011849865811432991	0.9725393373920588	0.001178870599687798	0.5	0.9993613811369276	0.9726102664705883	0.9792135730612008	0.999815356887746	False
10_4281020	0.03422605548255575	0.8532267981194841	0.03469721092187683	0.4999941440706444	1.0034994143692408	0.8522315629953899	0.8870219677134019	0.999033984347784	False
10_4282308	3.477886199579416	0.06219413735032975	3.421511023723724	0.5002312723996262	0.9660140677327536	0.06435208647028046	0.15364754945711515	0.9904247968053996	False
10_4284196	0.8946900771651372	0.3442094981711271	0.8842508971611096	0.5000086124391491	0.9826213111804448	0.3470400303042126	0.4720822822408902	0.9971810071089804	False
10_4284472	0.22159124731072666	0.6378301334211579	0.22036193014355376	0.5000005022691507	0.9912838093542362	0.6387642840532701	0.7207106172819817	0.9988601982867512	False
10_4285906	1.866066967440133	0.17192621517933934	1.858552217923716	0.5000964289669042	0.9747462320410821	0.1727919880956168	0.2951564407166775	0.9946120056511476	False
10_4286356	0.4055322903427623	0.5242458933891629	0.3958839323531721	0.5000312007113562	0.9884322156451074	0.5292226584467767	0.6311128299443018	0.9980918642423012	False
10_4286880	0.2859923333339651	0.5928002583904289	0.2781304447562434	0.500024519441498	0.9903192218162494	0.5979292157064862	0.6876066874255644	0.9986841924434368	False
10_4286897	0.019196405225546442	0.8898048929852105	0.018813012993632583	0.5000015140266834	0.9974691318475986	0.8909039027108956	0.9167027868450026	0.9994446762968446	False
10_4287879	0.8247010610578229	0.3638092616316573	0.7994159606350877	0.500071006439877	0.9836362083588353	0.37126804506572986	0.4943114278928276	0.9976099674615392	False
10_4288506	0.06722478749770744	0.7954211897074899	0.06495178469413078	0.5000062060672308	0.9953327460824316	0.7988340121202873	0.8462960631948387	0.9988601982867512	False
10_4289110	2.7942637392612824	0.0946022108336404	2.7133590048288165	0.5002315951279109	0.9699132576406232	0.09951125793703086	0.20472537368009466	0.9937016866842266	False
10_4289489	0.02283941095697628	0.8798754276344436	0.023060103554598758	0.4999962874588429	1.0028467583546632	0.8793008792839281	0.9077782074860754	0.9993922007919341	False
10_4289738	0.054914195504089484	0.8147227575126597	0.05310455731523689	0.5000018663497849	0.9957771952792952	0.8177465713579838	0.8606623064247972	0.9989016433527702	False
10_4289986	2.0640744716542367	0.15080646216692284	2.0427941203488444	0.5000545229804857	0.9736123899371344	0.1529285158344358	0.2721304677928568	0.9944909096113326	False
10_4292908	1.040446007820151	0.3077177649826187	1.042858587075898	0.4998488132434386	1.0191292008054016	0.3071575709292597	0.4343084547417488	0.9958340354189781	False
10_4290662	4.878864722361072	0.02718749524460517	4.7327634474640945	0.5342234754291683	0.9628147403647328	0.029593301283746043	0.09311373783756227	0.9868372775178109	False
10_4293217	0.043587276334399405	0.8346233728970511	0.04374747303154436	0.499999747624815	0.996095187968061	0.8343241443523023	0.8733534467193671	0.9989445677210936	False
10_4294054	0.07880552287038256	0.7789227022415441	0.07976027891345439	0.4999868418040258	1.0053028846751102	0.7776225364692835	0.8298338054112488	0.9988601982867512	False
10_4294411	0.13687278552386314	0.7114098938590478	0.1363483343993721	0.5000072290355808	0.9931356434823712	0.7119385929507658	0.7787035808244286	0.9988601982867512	False
10_4296122	1.1821813529696783	0.2769123624845179	1.1929066562843218	0.4998163202114004	1.0205322614664367	0.27474403241319245	0.4026068041872447	0.9946120056511476	False
10_4296396	0.6417016128335433	0.42309528943070784	0.6389920231849828	0.499911206083642	1.0149141249106128	0.4240760359999758	0.5413561328075829	0.9978541397241464	False
10_4298383	2.4640048540163657	0.11648145421154565	2.4293635261565214	0.5001577068899227	0.9712983558956021	0.11908123963647699	0.2306242535084037	0.9944909096113326	False
10_4299104	0.43749297978260415	0.5083349758488525	0.4314206509370706	0.5000282977299056	0.9878637303533918	0.5112926786218571	0.6160699385377907	0.9980918642423012	False
10_4299702	1.6575242415464118	0.1979379275713904	1.6903286772976571	0.4997198235273255	1.024585664208174	0.19355764794060315	0.3185617467091717	0.9946120056511476	False
10_4300041	0.0019435456829661746	0.9648361209351536	0.0019002772896783426	0.4999999425361682	1.0008038723601005	0.9652294931611336	0.9735383858295746	0.9997590813771912	False
10_4300320	1.4369553430771016	0.23063266822067666	1.4141541865501497	0.5000969069912022	0.9780915696212528	0.2343679969535699	0.3620546182661973	0.9946120056511476	False
10_4301143	0.6501868440927296	0.4200458858415825	0.6463076442487363	0.5000360211983264	0.9850930674508918	0.4214358946215056	0.5390436819685221	0.9978541397241464	False
10_4301773	1.899563879316588	0.16812714293506714	1.8275036582854227	0.5011663876263505	0.9753957931249394	0.17642268569487685	0.2994111224328805	0.9946120056511476	False
10_4301788	6.297838892188601e-05	0.9936681404025614	6.0674938140437014e-05	0.5	0.9998573965972136	0.993785011336222	0.9953226979580376	0.9999469889073782	False
10_4301819	0.1887800700563531	0.663933899872845	0.1820688184016035	0.4999812167544214	1.0078256235976797	0.6696013260698584	0.7451821567648015	0.9988601982867512	False
10_4301844	0.8621938337235804	0.3531254902359019	0.8535556709684897	0.5000530049057114	0.9829116095506006	0.35554839793578075	0.4799958763191934	0.997568988048414	False
10_4301860	2.8590125354248244	0.09086326226270447	2.8142673699367147	0.5000945032044086	0.9691420120631488	0.09342954414517657	0.19626727147318496	0.9924016713193948	False
10_4304611	0.3581598690925034	0.5495299773494784	0.35301940205681603	0.4999546143407931	1.0110215351983178	0.5524088762722805	0.6502127625642687	0.998170512344495	False
10_4304810	0.3808071851405828	0.5371715608413465	0.3683478739949351	0.5000344643247334	0.9888925465884992	0.5439061984147849	0.6432104791614575	0.9981230507395472	False
10_4305322	1.265596751256453	0.2605943545622376	1.2241366751441092	0.5001116234016227	0.9797887631097468	0.2685503529689611	0.3965790536380376	0.9946120056511476	False
10_4305729	2.838254334874648	0.09204416093230317	2.7229014795375406	0.5266285774690367	0.9714943844394056	0.0989180562850871	0.20389892881125787	0.9936654539841208	False
10_4307011	0.6959554720014012	0.4041460606627421	0.6906407921487698	0.4999064912994017	1.0154805990289333	0.4059465090521313	0.5255067314532614	0.9976099674615392	False
10_4305955	3.224720947588537	0.07253415814891151	3.069414641453477	0.5349658804754598	0.9703019207843364	0.07977819313109125	0.17675667948007448	0.9906853544747796	False
10_4307507	0.09092384776526784	0.7630059436149503	0.08824768592603505	0.5000078148082827	0.9945479824375087	0.7664167926457608	0.8211717974406979	0.9988601982867512	False
10_4307813	0.8000044563730455	0.3710920371438493	0.7737065680448723	0.5000703828210004	0.9839191313729804	0.37907283270548975	0.5015073648141809	0.9976099674615392	False
10_4308241	0.051357892494344526	0.8207170633676698	0.051826779777911725	0.4999915854795579	1.0042675355431363	0.8199144914660599	0.8623288658226032	0.9989064889648234	False
10_4309859	2.998364018889049	0.08334864123511232	2.8540494641965783	0.5325345761891289	0.9712287855421908	0.09114409873450456	0.19307825367813533	0.9923266366902436	False
10_4312084	0.7126482048511491	0.3985660714246729	0.6854734206317517	0.5000672074676811	0.9849026925792548	0.4077083189503152	0.5270286202813329	0.9976327435609476	False
10_4310060	7.6627570703392385	0.005637229483859807	7.3845859269458725	0.5604539531821159	0.9558643113392412	0.006578521358362455	0.038559263387581005	0.9868372775178109	False
10_4312088	0.3216812118753012	0.5705990456504199	0.3165008248979575	0.4999600931096133	1.0104255607651005	0.5737181485615692	0.6678004890320912	0.9983950419518864	False
10_4313481	0.04900303896354785	0.8248072299012761	0.04862725764178322	0.5000001875508177	0.9959067033421386	0.8254693986881732	0.8665829779696341	0.9989064889648234	False
10_4315357	0.12315062788846375	0.7256421865596775	0.11830156943324255	0.5000041919667276	0.9937204898209951	0.7308839248069976	0.7934400440163056	0.9988601982867512	False
10_4315368	0.07518383352897473	0.7839334594571126	0.0727908540138742	0.5000067522934167	0.9950541658612042	0.7873158138196208	0.8373116790728325	0.9988601982867512	False
10_4315534	1.1211541995646712	0.2896700606260255	1.1482988021525673	0.4997989124066296	1.0202916505319075	0.2839055532224155	0.4116777628234227	0.9951127155879675	False
10_4316225	2.3212823615349407	0.12761478251932545	2.269381645179237	0.5002187667595225	0.9724171893661844	0.13195254126252445	0.2469481059831533	0.9944909096113326	False
10_4318963	0.04662141586957347	0.8290501621678202	0.04604955267495825	0.4999937927050306	1.0039797675316136	0.8300857474479513	0.8701536071100459	0.9989445677210936	False
10_4322833	1.4479173875113815	0.2288624194691459	1.3984582369193959	0.5001296246233917	0.9784200512026416	0.23698188264288755	0.364760071834064	0.9946120056511476	False
10_4324136	0.08631833581925008	0.7689108705740264	0.08449894533623592	0.4999897552490495	1.0053684242833696	0.7712906973887537	0.8249451932064067	0.9988601982867512	False
10_4324728	0.9392289116497352	0.3324762247664785	0.92364591214573	0.5002168755882722	0.9822922116878552	0.3365194922747812	0.4621996875343522	0.9967065122686912	False
10_4327186	0.00919148134925507	0.9236220632002544	0.009109099581110058	0.5	0.9982287954912592	0.9239640724729672	0.9420463367304336	0.9997590813771912	False
10_4329008	0.1577985190175326	0.6911915075060768	0.15453561786489445	0.4999809854301277	1.0072638664660691	0.6942381016019157	0.764592504583608	0.9988601982867512	False
10_4329440	0.5878230667001958	0.4432621621001385	0.5845083383392193	0.5000314117488527	0.9858191517268275	0.44455060209208397	0.5592838920711984	0.997978333337408	False
10_4330575	0.4223241567802347	0.5157796076226976	0.4130297810806951	0.5000318161122493	0.9881741157903702	0.5204357001979579	0.6237887399592075	0.9980918642423012	False
10_4331581	0.08015157155202246	0.7770921107777446	0.0788326411966409	0.4999897437531009	1.0051971755224511	0.7788856561908712	0.8308339688776013	0.9988601982867512	False
10_4331726	2.0507177263419294	0.15213445591934194	1.9920821534360584	0.5001701820142066	0.974191098233082	0.158123342088901	0.27812005720752764	0.994532804699778	False
10_4332648	3.8645608187861167	0.04931609897378031	3.736550081968744	0.5298866167534446	0.9667128008064141	0.05323425147983174	0.13566340284545367	0.9900981990391421	False
10_4332824	0.1738380787480338	0.6767230710235433	0.17113410893944092	0.4999781471349266	1.0076644949355125	0.6791058498536711	0.7526081996317165	0.9988601982867512	False
10_4333424	0.2293392888364991	0.6320141691576247	0.22435727513220627	0.4999732836329986	1.0087502017645054	0.6357397621357314	0.7183019092528221	0.9988601982867512	False
10_4333478	0.14529169700024624	0.7030760103456599	0.14234181138817806	0.5000109189048594	0.9930451971766256	0.705963945155381	0.7739277433156786	0.9988601982867512	False
10_4333481	4.023900618248092	0.04485984838542345	3.8563487288447504	0.538019690700463	0.9668172915195932	0.049558066982352544	0.12944199877770454	0.9893577791620056	False
10_4337211	0.4272872764777276	0.5133230512297222	0.4234787833120208	0.4999432987273455	1.0121067029090245	0.5152062834546514	0.619429827084495	0.9980918642423012	False
10_4335890	3.6861676731522266	0.054865542141166346	3.5770207253954136	0.5261352866658667	0.967152386621812	0.05858413111196959	0.1444051505001102	0.9904247968053996	False
10_4337958	0.34836285798414224	0.5550413426434964	0.3509614797985705	0.4999929179540146	0.9889320171846596	0.5535693636855363	0.6511764736036015	0.9982132229681592	False
10_4337885	6.192805965369189	0.012827064572198732	6.124267907482135	0.5174375520527768	0.956008051261362	0.013333849410343213	0.057146014183411524	0.9868372775178109	False
10_4340561	0.39883545035959855	0.5276912923639017	0.3955237711270456	0.5000226267301101	0.988345329435114	0.5294100698007611	0.6312683223283077	0.9980918642423012	False
10_4343285	1.0004795167915006	0.3171945066497206	0.9766384781542	0.5000780204800891	0.9818548942847456	0.32303012323404856	0.44945329903008063	0.9960999684339368	False
10_4340975	4.825757949076491	0.028037535075296938	4.637585617336299	0.5424899824660612	0.9638798605880092	0.03127897816518321	0.09643204783469736	0.9868372775178109	False
10_4343318	0.9210501829914222	0.33719937952144885	0.9033882787152834	0.5000315497134963	0.9825023397306158	0.3418748108716686	0.467196517881909	0.996917439293491	False
10_4344458	3.565934065626493	0.05897655132442747	3.5031262682787205	0.5002437507044093	0.9656384809952157	0.061253097891538426	0.1487304587936639	0.9904247968053996	False
10_4345383	0.7982557906166791	0.3716153716034156	0.8076768400605943	0.5000215598825228	0.9831906252910504	0.3688079862135938	0.4920696036311174	0.9976099674615392	False
10_4346411	0.15204955735467252	0.6965843721182722	0.1512290539321839	0.4999784881973603	1.0072411898380824	0.697363586488013	0.7671145568780319	0.9988601982867512	False
10_4348235	1.013629778350463	0.3140348241133045	0.9987087572735618	0.5000670577980059	0.981565232337835	0.3176231526511289	0.4443169242353392	0.9959171602442006	False
10_4348396	7.415527376983504	0.006466335772535525	7.14678700474542	0.5590486027846713	0.95646681192993	0.007509840624922105	0.041418500631937	0.9868372775178109	False
10_4350677	0.2901284633695411	0.5901382196984475	0.2870622630180151	0.499961806787304	1.0099556178798046	0.59210928087024	0.6828712893280394	0.9985703113444824	False
10_4348542	5.272918006968325	0.02165967572597105	5.480001352923863	0.438878357794331	1.0512576955259183	0.0192352441081124	0.07111071114698131	0.9868372775178109	False
10_4352318	0.9379400434714568	0.3328081734133929	0.9382220764018712	0.4998669763545581	1.018122629486672	0.3327354979197551	0.4586734847893705	0.9964597056881452	False
10_4353908	0.8263993654854573	0.3633157606604216	0.8212599208818574	0.5000436433539409	0.9832044291970964	0.3648120519628321	0.4884032868697789	0.9975793293339338	False
10_4357386	0.5695509400636354	0.4504374160215506	0.5514254029876611	0.5002592123546907	0.9864336643508846	0.45773585949295603	0.5706473666254108	0.9979806875754014	False
10_4357399	0.5377356798479411	0.4633726519873422	0.5412307144470105	0.4999172864223789	1.0137956709047369	0.4619231255994979	0.574247043793604	0.9979806875754014	False
10_4359584	0.8581878770266941	0.3542462986184247	0.8732936084816174	0.5000175426080989	0.9824721549662424	0.35004510949338463	0.4748708929078955	0.9972992071293538	False
10_4359834	2.7349241387020697	0.0981761632730207	2.7689505279522564	0.5000764082661395	0.9689483128986508	0.09610915515761807	0.20001332791862908	0.9931166003026021	False
10_4360930	0.8203407969368469	0.3650805436687705	0.8299217216263058	0.5000226382958128	0.9829623293917112	0.3622951649867121	0.4861141883667775	0.9975793293339338	False
10_4362720	2.050644374024216	0.1521417854322742	2.039835370855144	0.5001064830190284	0.9735675989312276	0.15322622864181426	0.27247448757285503	0.994532804699778	False
10_4363142	0.031043639923225893	0.8601430630570644	0.03030582274368498	0.5000024843207594	0.99679435338157	0.8617981298581092	0.894360866496973	0.9992340383074808	False
10_4363173	3.046990772814297	0.08088688709776681	3.0150048454925127	0.5001819243449906	0.9679905152395328	0.08249720856656573	0.1807852422349211	0.9913664939592132	False
10_4363967	0.34581075486842394	0.5564941941279111	0.3457307919197774	0.5000159199497873	0.9890573896700386	0.5565398315975518	0.6536079643996484	0.9982874765152198	False
10_4365325	1.5543351003378802	0.21249660202396006	1.5158055174470064	0.5001212407136351	0.9774267342631084	0.218255348662948	0.3451162006546628	0.9946120056511476	False
10_4365794	0.326241109120204	0.5678808873826	0.320053558149084	0.5000236440136515	0.9895707666847308	0.5715754602482637	0.6660724161636896	0.9983950419518864	False
10_4366503	0.5780284175923498	0.4470861575687278	0.5630996523068461	0.5000325222361381	0.986223974164125	0.453014034624813	0.5665823514435446	0.9979806875754014	False
10_4368749	1.032892457788364	0.3094802794245056	1.0457023728049537	0.500027742599676	0.9808755667151404	0.30649894937640176	0.43367224597642096	0.9958340354189781	False
10_4370505	1.3897868267326885	0.2384411027820055	1.3762135725082771	0.499822759201374	1.0218559879209437	0.24074716805743224	0.36863143349738825	0.9946120056511476	False
10_4370370	18.64485306636868	1.574718065799896e-05	17.676534454498324	0.6732224184859532	0.9433161261865646	2.618368782880687e-05	0.004175511601269684	0.913124013842318	False
10_4370904	3.3286090019859667	0.06808443315435764	3.254459299663722	0.5018869265197263	0.967062078306124	0.07122942562425172	0.16414470930043806	0.9906545479567118	False
10_4374838	0.0008922214243307637	0.9761706713010976	0.0008829297803458758	0.500000067165565	0.9994488393508654	0.9762950393160914	0.9820215490800605	0.999815356887746	False
10_4378396	0.505530368524461	0.4770801532108094	0.5033020850205503	0.500001700738151	0.9868297981250044	0.4780527968945887	0.5880095437010491	0.9979806875754014	False
10_4379255	0.0016839274199753618	0.9672674475225987	0.0016768888453952964	0.5	0.9992381623371288	0.9673358895297892	0.9751115358831426	0.9997728690224282	False
10_4379965	1.3510549655493662	0.24509377096985616	1.3455798762006452	0.5000705554206148	0.9784967416370492	0.24605233771104784	0.3739848141467313	0.9946120056511476	False
10_4380410	1.0473674578682337	0.306114164910252	1.0456039282616985	0.5000512237757113	0.9810125441962936	0.3065217185460336	0.43369332003579175	0.9958340354189781	False
10_4380956	0.1581815993088327	0.6908362216019079	0.15979437658461393	0.5000053135028729	0.9925172053921828	0.6893458997883609	0.7606732991098203	0.9988601982867512	False
10_4382597	0.0025918054046130123	0.9593974146132584	0.002628591664688429	0.5000001372521665	0.9990373132536804	0.9591105382049028	0.9689499365784728	0.9997590813771912	False
10_4382842	0.0012614010180547195	0.9716681225555912	0.001272566405532416	0.4999998649604261	1.00066824229501	0.9715430608687852	0.9783734585322316	0.999815356887746	False
10_4383024	0.39097514149426615	0.5317872709288749	0.3891600850765826	0.4999459978203335	1.0116294093672562	0.5327412273317732	0.6340352893667701	0.9980918642423012	False
10_4384185	2.391049324592018	0.12203169216603647	2.3566477682616096	0.500153808722917	0.9717501657429872	0.12475000668933535	0.23779512938618105	0.9944909096113326	False
10_4387842	0.6137050433665934	0.4333961965558275	0.6380269044748275	0.4998754906540063	1.0152231328220815	0.4244261880002379	0.5416614218838728	0.9978541397241464	False
10_4388133	2.410099267835278	0.12055472121019906	2.375895078912436	0.5000800677450133	0.9716104917335024	0.1232209537512452	0.2358996031811577	0.9944909096113326	False
10_4392304	2.1655520957208405	0.1411339257518125	2.2070783124836453	0.4996413049186564	1.0281029461815625	0.13737863502876646	0.25356422148722485	0.9944909096113326	False
10_4390790	6.733301028579035	0.009462931707152069	6.967860441989615	0.4343631985649805	1.0582887044272231	0.008298666371418295	0.04375658208374603	0.9868372775178109	False
10_4394341	0.14411841994521524	0.7042205938093248	0.14062144993295078	0.4999832605148686	1.0069161566399245	0.7076639869746033	0.7752702178545127	0.9988601982867512	False
10_4394552	0.08975020929638332	0.7644949532220309	0.08875394878123187	0.4999880730046765	1.005529898923624	0.7657672685719951	0.8206569069090449	0.9988601982867512	False
10_4400987	4.2475737962039934	0.03930644722408328	4.412468131449714	0.4551370173887561	1.0442497684406895	0.03567718628354355	0.10471472273657484	0.9868372775178109	False
10_4404189	0.029000108261534763	0.8647787868989302	0.02867942595185013	0.5000018678226952	0.9968612499433256	0.8655213415610983	0.8972314951247726	0.9992372150289488	False
10_4401172	5.526910201178623	0.018726146079160344	5.658906229706191	0.4658470916604761	1.048559865104973	0.017366950173940517	0.06692437773144018	0.9868372775178109	False
10_4406377	0.28754806946184885	0.5917960863590546	0.2827691894126474	0.500019071247375	0.9901840949690768	0.5948919096719553	0.6851666530919347	0.9986074829686309	False
10_4406988	0.24315613581744344	0.6219358227514411	0.2413619003382337	0.500013419943099	0.9908871503302492	0.6232242044040436	0.708197752138305	0.9988601982867512	False
10_4408095	1.3345683008479057	0.2479941355282892	1.3058303904945203	0.5000981687752126	0.9790061175414164	0.2531509757656526	0.3811499943327867	0.9946120056511476	False
10_4408226	0.1696484124165778	0.6804244638509993	0.16807553045873647	0.5000106005752382	0.9924007636427108	0.6818278386679754	0.7547947756837251	0.9988601982867512	False
10_4409749	2.420239037911415	0.11977665211045715	2.469231338975078	0.499403967290557	1.029723812977796	0.11609468687958704	0.22688674060054234	0.9944909096113326	False
10_4415550	1.2333799368044538	0.2667507264362221	1.2156415176214068	0.4998493975363088	1.020489012625077	0.2702177049723351	0.39821257802385696	0.9946120056511476	False
10_4415882	1.7151081568533186	0.19032395232173505	1.732553983671096	0.4997333210836721	1.024777554768423	0.1880850586213372	0.3125038089938389	0.9946120056511476	False
10_4416232	5.817140702801794	0.015870724470414488	5.879604588939401	0.4856797092943048	1.0471280456495684	0.01531726120835686	0.062002730514611436	0.9868372775178109	False
10_4419524	0.9337830876827128	0.333881817710602	0.94079722706374	0.499854943895937	1.018212514274785	0.33207289956547026	0.4580361368856983	0.9964597056881452	False
10_4420124	0.007277313035533694	0.9320171924938256	0.0072957637239596815	0.5000004739992076	0.9984055340790834	0.9319312753466292	0.9481515486870576	0.9997590813771912	False
10_4420186	2.5180663638186616	0.11254851722229108	2.3945209127559792	0.5279913880082764	0.9734318305012806	0.12176104726008395	0.2340166074979225	0.9944909096113326	False
10_4420240	3.316772147151596	0.06857634755251996	3.3713014314125767	0.4992724088534991	1.0347134214084095	0.06634132925594494	0.15673461437034414	0.9906154533600544	False
10_4420314	0.2522542287721308	0.615492259413883	0.2532289192386088	0.4999610957832477	1.0094169189204043	0.6148106170940613	0.7013959570841021	0.9988601982867512	False
10_4421260	1.6774072643037812	0.19526932260708202	1.6652748065789638	0.5000896818469559	0.9761285111633164	0.19689263235940446	0.3221824979367357	0.9946120056511476	False
10_4421518	0.3044765917157122	0.5810895151338302	0.30076795459899586	0.4999603687894166	1.010182696109579	0.5834013823253618	0.6756975656044012	0.9984057837272255	False
10_4423480	1.3421379878146524	0.2466572814282958	1.3810511440642586	0.499751210069018	1.0223120618931365	0.2399221804066396	0.3677856232766973	0.9946120056511476	False
10_4424796	1.776790801215384	0.18254389184809428	1.7385980048675265	0.5001316049760275	0.9757906935131644	0.1873165668724074	0.31163749428294946	0.9946120056511476	False
10_4425124	6.329182283396674	0.01187670658623019	6.109471503215902	0.5497194625514545	0.9590336063118562	0.013445932902429902	0.057427381354469675	0.9868372775178109	False
10_4431428	0.159426474096648	0.6896850977861464	0.1580941075226292	0.5000094764594488	0.9926259785686294	0.6909173214863249	0.7619257817194496	0.9988601982867512	False
10_4431292	6.1131077392582265	0.013418298752829405	6.375631101982435	0.4235218029082453	1.0575075099514677	0.011569789149217136	0.05268059187350097	0.9868372775178109	False
10_4432617	1.4726443579700683	0.2249289366206697	1.4379961622835251	0.5001135241494241	0.977996020090768	0.23046388035370524	0.35806478621505905	0.9946120056511476	False
10_4435042	0.0004041065464832627	0.9839616844051616	0.00040691617323318496	0.5	1.0003775271272235	0.9839060338144632	0.9878055240235734	0.9998540362365428	False
10_4435485	5.23063618070006	0.022192413880744333	5.265805048660695	0.4925783425377959	1.0438739648798319	0.02174836158027904	0.07676026776585923	0.9868372775178109	False
10_4436442	0.2712495666652757	0.6024947815823577	0.26726461837097304	0.500017794598879	0.9904471692135168	0.6051726197293693	0.6934874891283485	0.9987319915932354	False
10_4434675	6.661540298392082	0.009851572620747208	7.5079785832203925	0.07902387756171507	1.3875999866789557	0.0061426271595746975	0.03719343651268744	0.9868372775178109	False
10_4436805	5.34864548795025	0.020738375415089383	5.5336885792567045	0.4479039987349638	1.050295397775438	0.01865374040820433	0.06982234567950457	0.9868372775178109	False
10_4437657	0.5284896983459646	0.4672425145969693	0.5052448580790951	0.50003906040832	0.9870720274652158	0.4772045978666276	0.587322643279397	0.9979806875754014	False
10_4437754	0.5861593831550921	0.4439081161445986	0.5805462240532506	0.5000354221065252	0.9858956472652216	0.4460982981644453	0.5605853576296354	0.997978333337408	False
10_4437819	0.18374847361637592	0.6681714569731732	0.17917582185691572	0.5000149173549057	0.9922166541034596	0.6720824849374859	0.7470793916773414	0.9988601982867512	False
10_4438382	0.5672255223018396	0.451363531012526	0.5584999509810586	0.5000028406565661	0.9862073759814866	0.4548652672393295	0.5681930930624766	0.9979806875754014	False
10_4438977	0.14394590355492198	0.7043893402121522	0.14761637289484494	0.4999731735867749	1.0072637543603582	0.7008237245617934	0.7698969022841432	0.9988601982867512	False
10_4439842	0.013305584303484608	0.9081678397771502	0.013263194727187507	0.4999979961730682	1.0021449503982442	0.9083135915385021	0.9300381098733108	0.9996749562488072	False
10_4440468	5.756935157300802	0.016423695795374615	5.5297160584887015	0.5505612419539463	0.9611492990391468	0.01869613915787205	0.0699248681304974	0.9868372775178109	False
10_4443552	7.892711279307492	0.004963440469713309	7.545883011418482	0.5738547047883499	0.9565254469590008	0.006014733984524456	0.03678163800119951	0.9868372775178109	False
10_4444195	1.8454817438457096	0.17430981004741286	1.791843622475426	0.5001543726974568	0.9755217542275816	0.1807016971901717	0.30422341236865025	0.9946120056511476	False
10_4444521	3.2317459989306485	0.07222364818966831	3.1402138653211296	0.5001681180124067	0.9676294021254116	0.07638379138067962	0.17178604931443806	0.9906545479567118	False
10_4445117	2.9206095887396937	0.08745481962473256	2.8145354173721	0.5248152488558632	0.9708646122660659	0.0934139382312702	0.19624562784464208	0.9924016713193948	False
10_4445743	6.1855464952749335	0.012879791971843746	5.921498257437634	0.557966315982162	0.9603750369898064	0.014957234258327734	0.061124454851106076	0.9868372775178109	False
10_4450357	2.8966341223036807	0.0887647240190036	2.949897404985677	0.4993198675593088	1.0324767589464499	0.08588301005974243	0.18566986745555794	0.9918317826301462	False
10_4452066	0.5991214385855699	0.4389134335224015	0.5752005605572776	0.5000570693263979	0.986179817416614	0.4481997210562764	0.5623567177551229	0.997978333337408	False
10_4451300	3.9942424148725313	0.045655972706472925	3.8396109343557328	0.5354810413219365	0.9666934246414944	0.050055135070975136	0.13029293512094514	0.989374433779764	False
10_4452786	1.4730446209538286	0.2248659348242965	1.4375169132072187	0.5000623350342135	0.9780035265788928	0.2305415808536977	0.35813939977661496	0.9946120056511476	False
10_4453856	1.2881523059476478	0.2563887365260462	1.2622950693694293	0.500093032053938	0.97934145319802	0.2612171119687443	0.3892299026093672	0.9946120056511476	False
10_4453312	7.250744646571093	0.007087161667648889	7.134543019717968	0.5289914221508233	0.953680890835522	0.0075612910216549265	0.04158481483021429	0.9868372775178109	False
10_4454282	2.0950021977607776	0.14778149914401695	2.050417731068592	0.5001525045566219	0.9737173971372086	0.1521644345847658	0.2712738357578944	0.9944909096113326	False
10_4454868	5.420058498635116	0.019906692969118844	5.259841014896665	0.5371025317439415	0.9610118641431652	0.021823012216682924	0.07692088627241468	0.9868372775178109	False
10_4461464	0.07490767091580608	0.7843208206478259	0.07592501384351635	0.4999874162306175	1.0051773668440758	0.7828976045374411	0.8338925553322212	0.9988601982867512	False
10_4456073	16.306944899505766	5.386617159341967e-05	15.58315082891204	0.6390123368737266	0.9438828895706994	7.89550393469618e-05	0.0057737226984136926	0.9415356445879804	False
10_4462610	0.8983893965767322	0.3432139404925757	0.9096713939907204	0.4998537050963394	1.01795181015055	0.3402016225908473	0.465667224654599	0.9968712803071316	False
10_4469973	0.00037522188697014514	0.9845454279253943	0.0003738895138667431	0.499999948444969	1.00036000879983	0.9845728876738988	0.9883454755988024	0.9998540362365428	False
10_4469878	27.23848401628037	1.7984310796137493e-07	25.98663870411474	0.7112844621743226	0.934881978992588	3.4378846425209275e-07	0.0016061850655545642	0.8040439738268945	False
10_4473350	1.9651015306535555	0.16096876821706907	1.9663035723897333	0.4997244808128553	1.026281020408216	0.16084076412754025	0.2813506535521466	0.9946120056511476	False
10_4470400	4.318621688311566	0.03769744499246397	4.179097037060274	0.5324736992505759	0.9649690943416098	0.040925499803307175	0.1143330373472202	0.9876369620300696	False
10_4474446	0.00612382596594685	0.9376253093026616	0.006127460259449435	0.5	0.9985403402800528	0.9376068411244614	0.952585075123326	0.9997590813771912	False
10_4476358	0.02442220297108122	0.8758154358113843	0.02390055542127812	0.5000018494765119	0.9971495306159174	0.8771382115773657	0.9061213307641968	0.9993103544118288	False
10_4476631	1.7559983217659008	0.18512443325822825	1.7154756150812318	0.5001340877154471	0.9759708566775992	0.19027647588382726	0.3149204909914092	0.9946120056511476	False
10_4476409	9.909020143621092	0.001644706619436942	9.522430097764301	0.5815530790210144	0.9517482114791432	0.0020297562532310964	0.020992041409957096	0.9847089192621604	False
10_4477665	0.4313742350857411	0.5113154013691532	0.42678621551021934	0.4999438136322751	1.01214360955175	0.5135701315689146	0.6179979301856283	0.9980918642423012	False
10_4478163	4.807651686900783	0.02833363069538997	4.6838817485295285	0.5002496435458109	0.960474314521698	0.03044687464742013	0.09481788880073223	0.9868372775178109	False
10_4480069	0.04865259532172672	0.8254246666759538	0.04749953739519697	0.5000004884862553	0.995987390553274	0.8274728329324712	0.8681310669796259	0.9989445677210936	False
10_4480902	2.3002764078738664	0.1293509783312976	2.21933410071506	0.5002051937627424	0.972861431910742	0.1362918329446996	0.2522730081738872	0.9944909096113326	False
10_4482137	3.182703792612074	0.07442148863172228	3.0957714483665764	0.5002538399253559	0.9678493748348316	0.07849593824433676	0.1748332443856143	0.9906853544747796	False
10_4482350	0.15013613284972396	0.6984052988261016	0.14563024638482602	0.5000133298853937	0.9930004615033432	0.7027467249383834	0.7714279042189698	0.9988601982867512	False
10_4482466	0.34195213592569473	0.5587045736420901	0.3308755935104273	0.500030438102011	0.9894697335173036	0.5651439612030961	0.6607816881232866	0.9983491687939406	False
10_4483376	2.23913575801231	0.13455616793650793	2.289583790301549	0.4994095815157738	1.0286386076359206	0.13024484530736147	0.24480709546491936	0.9944909096113326	False
10_4483518	0.2252302726498385	0.6350832876881087	0.22162322318399674	0.5000157805522623	0.9913054997770944	0.6378058774251385	0.7199320162236083	0.9988601982867512	False
10_4484135	0.28396083189687715	0.5941168211709624	0.2857558788782626	0.4999557625923242	1.0100166793095295	0.5929531886395907	0.6835564810421749	0.9985737295172986	False
10_4488891	0.003692296317590049	0.9515469473772364	0.003608202343457377	0.5000002671742235	0.9988928298754286	0.9521012261634121	0.9636705999215134	0.9997590813771912	False
10_4487361	0.03291137027442659	0.8560419150426054	0.03297173282771837	0.500001573816788	0.9966128007004088	0.8559114024184569	0.8898652570209368	0.9991770010404571	False
10_4489341	9.176656966161431	0.002451213457878909	8.676055192434433	0.6005677904189766	0.9555774988243712	0.003224181197260978	0.0264274400200944	0.9868372775178109	False
10_4491330	0.9955236495532064	0.3183960833338835	0.9619225225214904	0.5000891695626494	0.9820846188529716	0.3267029744935227	0.452990893158506	0.996326532829664	False
10_4491375	0.8340951839425372	0.3610910305891285	0.8401392580053653	0.4998704540072378	1.0172053395613123	0.35935694600316404	0.4834047478147055	0.997568988048414	False
10_4491967	0.4810692494946807	0.4879383893453458	0.4869414109416539	0.5000147052221615	0.9869369115701184	0.4852948525649571	0.5942434782905862	0.9979806875754014	False
10_4496210	2.3679753948171083	0.12384757914832513	2.300625469633814	0.5001951219812159	0.97227382595919	0.12932191340144386	0.2435808130372105	0.9944909096113326	False
10_4497363	7.1503985341825	0.007494733082286986	7.5089660073463165	0.3848360773726096	1.0693661604920806	0.00613926054056102	0.03718432340593252	0.9868372775178109	False
10_4498246	3.6871773529509824	0.054832335442885904	3.5609336611560134	0.5295810762826383	0.9675042150681384	0.05915445758068971	0.14533753523497292	0.9904247968053996	False
10_4499471	6.0987269770138255	0.013527930092354644	5.866875455074477	0.5511608737738706	0.9600108028500394	0.015428412170127912	0.06226928888719284	0.9868372775178109	False
10_4500645	3.821053935905468	0.05061239284123109	3.6666744681315313	0.5349317447957428	0.96744180791595	0.05551083823580971	0.13943224205778507	0.9902174124290962	False
10_4503290	1.6090675890853845	0.2046229198720031	1.6368259872106137	0.499735918127194	1.0241614341607626	0.20076151215349905	0.32642350999280634	0.9946120056511476	False
10_4505679	0.22024170785934416	0.6388558108097366	0.22049890782000148	0.5000105936734451	0.9912515801191002	0.6386600383300793	0.7206377124279424	0.9988601982867512	False
10_4505016	5.570280230262426	0.01826783693641244	5.325208049896903	0.5535559324133523	0.96214349154541	0.02101909928113	0.07511990854997372	0.9868372775178109	False
10_4515698	1.4690853302536198	0.2254900634368008	1.4335926550011209	0.5001011009162901	0.9780364199129248	0.2311790090392867	0.3587978217396579	0.9946120056511476	False
10_4516877	0.013717461273163423	0.9067637199804008	0.01333009095833404	0.4999985640469622	1.0021232142601688	0.9080836837244596	0.9298632521374508	0.9996688130438744	False
10_4516008	4.585407364136189	0.032245305615511984	4.363980311962223	0.5488587154927	0.9654856582259574	0.03670644528286171	0.10658347919050552	0.9868372775178109	False
10_4517497	0.010232795642721726	0.9194256069679057	0.010190964265348157	0.4999985023523419	1.001879147547842	0.9195899086947188	0.9386380348040938	0.9997261015601768	False
10_4518102	0.2684257503151457	0.60438975237795	0.26329038638141355	0.5000189097561644	0.9905397475704376	0.6078685735521963	0.6956347649074763	0.9987319915932354	False
10_4519338	0.022946513993559847	0.8795962439658731	0.02240117515975726	0.5000017042224854	0.9972437321698441	0.8810248034103759	0.9091098602106379	0.9994446762968446	False
10_4520197	0.4882422841856737	0.4847124306062405	0.4962878069491126	0.4999175959027904	1.0132736528175297	0.4811357847042152	0.5906756969960353	0.9979806875754014	False
10_4521422	2.101974548407668	0.14710905592069845	2.112167886403768	0.5000802365817701	0.9729648158091538	0.1461321709771647	0.2640938467733622	0.9944909096113326	False
10_4522299	0.31264272660058623	0.5760630123565158	0.3131131642549008	0.4999533754792769	1.0104611896196958	0.5757760769631511	0.6695097661178109	0.9983950419518864	False
10_4522575	0.8722564755108806	0.35033137741846565	0.9046319998014952	0.4998274346186215	1.0181138554200233	0.3415427305407185	0.4668974940665132	0.996917439293491	False
10_4523323	2.603880381728686	0.10660241952422668	2.4852663475721783	0.5002641574731703	0.9714489117148292	0.11491689280454698	0.2253489038356497	0.9944909096113326	False
10_4523330	0.338446583057447	0.560727258915214	0.33917654548349674	0.500014983980815	0.9891482942916432	0.5603049215148291	0.6567582514909897	0.9983442322129512	False
10_4526700	1.653372507727454	0.19850053564106696	1.6339068929119094	0.5001003114172621	0.9764084161313912	0.2011635208688327	0.3268785957613801	0.9946120056511476	False
10_4528511	0.2045054832281749	0.6511084667200195	0.20190379369887526	0.5000131646467403	0.9916866857776294	0.6531885271703171	0.7322871107065905	0.9988601982867512	False
10_4528953	0.979123469209128	0.3224153033357535	0.9745630682555202	0.4998663331266186	1.0184264927767244	0.32354479339082765	0.4499345849805749	0.9961460430045334	False
10_4529818	0.2504720018856545	0.6167429223679828	0.2468495947578049	0.4999681190040106	1.009212768264922	0.6193021627185644	0.7049859515763681	0.9988601982867512	False
10_4529949	1.5914652393723259	0.2071169168596918	1.6397709641569236	0.4997044901562309	1.0243363354370485	0.2003568956537376	0.3259832330227093	0.9946120056511476	False
10_4530530	4.006726633724553	0.04531905630405618	3.9127313670651347	0.5002278798556612	0.9638084800241492	0.04792165312376062	0.12664085758891114	0.9885526314490372	False
10_4533105	3.3148223759289976	0.06865773989413904	3.2503336880399734	0.5001622487579495	0.9669214064961428	0.07140891877737042	0.16440272413543672	0.9906545479567118	False
10_4536385	0.09519292610187337	0.7576764066312415	0.09177827199164312	0.499990362480432	1.0055527973425629	0.7619285076786324	0.8176307858972395	0.9988601982867512	False
10_4534369	5.705592734083325	0.0169109439982581	5.545002397528151	0.5382149810667348	0.960029881770996	0.018533531322701524	0.06956319170616154	0.9868372775178109	False
10_4537070	1.170764867423685	0.2792441365862893	1.1665450252767189	0.4998393835677168	1.0201771962713926	0.280112283685904	0.4078998105043365	0.9948976967493058	False
10_4538370	1.4776612280970198	0.22414080366550795	1.4708242761480506	0.5000749913242184	0.9775293483609266	0.2252156865235244	0.35251319549379656	0.9946120056511476	False
10_4537982	0.1517727136333349	0.6968470133492777	0.15288778051763074	0.4999758891959876	1.0073270800442955	0.6957908268190017	0.7658746047901906	0.9988601982867512	False
10_4542475	0.0074951746808658015	0.9310095952098564	0.007617839899467071	0.4999987033012861	1.0016413169386762	0.9304487620680196	0.946960579548024	0.9997590813771912	False
10_4544612	0.7655742004249362	0.3815897007714053	0.7419378226768458	0.5000663351665726	0.9842353194351946	0.3890408306911356	0.5105868669879416	0.9976099674615392	False
10_4547174	0.4122630979647965	0.5208230755112643	0.42375577383791097	0.4999221883481012	1.0123313753171173	0.5150689106287472	0.6193090784199924	0.9980918642423012	False
10_4547230	0.053956618972243575	0.8163161643612662	0.054796913449536085	0.4999905629727274	1.0044021990234528	0.8149171232269158	0.8584802869261662	0.9988601982867512	False
10_4554109	0.5447657054688477	0.4604643467471533	0.5564514770157984	0.4999033865738404	1.0140912974823624	0.4556935402221714	0.5689124589269431	0.9979806875754014	False
10_4554674	0.3690299656108209	0.5435334953084674	0.3794922307788511	0.5000019349010589	0.988372016571169	0.5378751111636619	0.6382398489958211	0.9980918642423012	False
10_4549669	3.2248208188424883	0.07252973378300842	3.118761878940859	0.5251249537573319	0.969306532318675	0.07739556962072758	0.17327547269969526	0.9906545479567118	False
10_4555301	1.1754058082335348	0.27829327013789884	1.1903871227514171	0.4998113542842114	1.020547042334823	0.27525148295452195	0.4031097337662817	0.9946120056511476	False
10_4556013	0.040550241557042455	0.840408563316265	0.040978794164402636	0.5000012533127115	0.9962075366684848	0.8395788602568571	0.8774207401779219	0.9989452225199258	False
10_4559656	2.0932816402832373	0.14794797033688922	2.020912391897582	0.5001866679316521	0.9740877611461686	0.15514589551820346	0.2747117552811877	0.994532804699778	False
10_4564553	1.1645137880462926	0.2805313837171749	1.1355380532731942	0.4998740585923752	1.019695287598958	0.2865971374395432	0.4142789852327801	0.9951784043079572	False
10_4566950	3.434749797359693e-06	0.9985212751673728	3.388206096133217e-06	0.5	1.0000341076620711	0.9985313283016488	0.9988728226082508	0.9999469889073782	False
10_4569293	2.3643370231064864	0.12413664132988278	2.3070409203719464	0.5001803534207243	0.9721740633512412	0.12878901900226625	0.2429354911651277	0.9944909096113326	False
10_4570425	1.8273481198273205	0.1764410937318951	1.7821677803767668	0.5001432769340802	0.9755325396535768	0.1818833606522181	0.3055225996503985	0.9946120056511476	False
10_4570438	0.239018225792762	0.6249161046960203	0.23615571666960025	0.4999687222099327	1.009021957615123	0.6269965514190081	0.7112546298854083	0.9988601982867512	False
10_4571803	1.185155764583783	0.2763088782768105	1.2015698206960224	0.4998060818672575	1.0206553064898467	0.2730081473353452	0.4009635971254983	0.9946120056511476	False
10_4572628	0.5194728897998857	0.4710666188284274	0.5354957796371309	0.4999009436138789	1.0138853897937008	0.4643054395688852	0.5763396409322025	0.9979806875754014	False
10_4572772	0.23914161885247154	0.6248267713286304	0.2379410336470756	0.4999663190237811	1.009087696847008	0.62569717968637	0.710207761746937	0.9988601982867512	False
10_4572822	5.72244677349795	0.016749373735611698	5.835150637329207	0.472299828624873	1.0485192067406963	0.015709064619686797	0.06295960672387799	0.9868372775178109	False
10_4572834	0.6784084094306593	0.4101353218942607	0.6565397624726756	0.5000895920122717	0.985189952167218	0.4177842016713749	0.5358398553749958	0.9978295362662764	False
10_4573474	1.1268189710485783	0.2884548765793216	1.1222509470972	0.5000592246224688	0.9803552211400042	0.2894342826241696	0.4170812655599178	0.9951990707301421	False
10_4573513	0.11314918357587088	0.7365869304505731	0.11343908086564625	0.5000048474169462	0.9937179452781884	0.7362622552630059	0.7976315035543964	0.9988601982867512	False
10_4576240	0.7626613070382575	0.38249695454712895	0.7644390616078454	0.5000331068065254	0.9837233435674888	0.3819428899695552	0.5040966262709224	0.9976099674615392	False
10_4575807	0.9668134305040326	0.3254761879487613	0.9485762091280776	0.5000679734480641	0.9820703873244112	0.33008197598479405	0.4561742152618338	0.9964387193244312	False
10_4576328	0.03493602267462137	0.8517297836281951	0.033904725438333116	0.499996198441123	1.0033846491437155	0.8539096220669157	0.8883308376710772	0.9991532885469094	False
10_4578179	0.6939659465738259	0.4048186822695071	0.7189194162347121	0.49986199306568896	1.0161339637587865	0.39649858909150415	0.5172793047610856	0.9976099674615392	False
10_4582713	0.07846765738759842	0.7793848343035288	0.07690573982108617	0.4999902821193243	1.00512430065984	0.7815352933257376	0.8328411306403724	0.9988601982867512	False
10_4582091	2.8924010491051035	0.08899819956862952	2.8311050295305904	0.5001313994163359	0.969138939064424	0.0924547236647737	0.1949236577960065	0.9924016713193948	False
10_4585838	1.0271113297339696	0.3108381001908245	0.9997121518717904	0.5000805842412167	0.9816696936873901	0.31738016870892083	0.4440856791514329	0.9959171602442006	False
10_4586426	0.7705747977125839	0.380039292779747	0.7648011795208731	0.5000077159652253	0.9837973509352206	0.38183016968688543	0.5040009386499957	0.9976099674615392	False
10_4586631	1.4304625250300091	0.23168896899535216	1.4077491784701124	0.5000945650262741	0.9781414420892621	0.23543040203747434	0.3631624303060922	0.9946120056511476	False
10_4587154	0.8032121697560513	0.3701347155345568	0.8097379365171946	0.4998744255239255	1.0168972934478262	0.36819774117968	0.4914823778145973	0.9975983451246172	False
10_4588175	0.0398915110737903	0.8416928499140073	0.03889962755056331	0.500003274314289	0.9963706022146572	0.8436476450346341	0.8805465357948594	0.9989452225199258	False
10_4588261	3.196600593479957	0.07379150285939262	3.085752403763763	0.5001970445831909	0.9680170174767478	0.07898072870427009	0.17558450612372295	0.9906853544747796	False
10_4588547	0.9638996589423244	0.32620631329446503	0.9771549243232583	0.4998420696121813	1.0186187795146833	0.322902220334916	0.44933311993475017	0.9960999684339368	False
10_4590333	0.7169050360514007	0.3971609937051307	0.7457029122742824	0.4998521777364658	1.0164656537942118	0.3878401337838113	0.5094477286435767	0.9976099674615392	False
10_4592172	2.7072137053117444	0.0998953317472775	2.6149757233397395	0.5002363027472285	0.9705397960616646	0.10585914506850558	0.21341813838594348	0.9943348047269333	False
10_4592559	1.1824521098770902	0.2768573595477393	1.1471892137196846	0.5000989030489255	0.9804016501797544	0.2841383194953975	0.4119078687689845	0.9951360816843988	False
10_4592624	4.580842417328028	0.032331316252720566	4.399402762759563	0.5413733496513626	0.964752036616927	0.03595151873627811	0.10520170437879084	0.9868372775178109	False
10_4593307	3.068962693909384	0.07980037614003244	2.9631330751617497	0.5250494782538708	0.9700965716740618	0.0851827353946153	0.18464919949900696	0.99162197241176	False
10_4594032	0.1510476546279591	0.6975361858091906	0.1526962906391418	0.5000044065714846	0.9926823017983024	0.6959718887658051	0.7660147188065476	0.9988601982867512	False
10_4594462	1.2707790056712156	0.2596205898372577	1.2829211774551368	0.5000406463212126	0.9788556439838132	0.2573565975282205	0.3854137891557447	0.9946120056511476	False
10_4595811	0.0933929088151757	0.75990729084196	0.09280548675815226	0.4999869295994801	1.0056685095229878	0.7606404051365446	0.8166163832015825	0.9988601982867512	False
10_4597372	0.0016725830971520141	0.9673778289044048	0.0016546375591133256	0.4999997445305906	1.0007545548657517	0.96755320931328	0.9752670282671484	0.9997770051751006	False
10_4597794	0.009960452547250752	0.9205014671374516	0.010372045093390623	0.50000006959915	0.9980623596371928	0.9188811052207756	0.9381140311656859	0.9997261015601768	False
10_4597928	0.01574185421020147	0.9001542080019242	0.01579725955161848	0.5000006761059286	0.9976530223767084	0.8999795744007622	0.923643556777218	0.9994934794907332	False
10_4598412	0.0006318779225589211	0.9799455425391148	0.0006344025423459242	0.4999998434068905	1.0004706667989272	0.9799055279074924	0.9847885161185228	0.999815356887746	False
10_4600079	0.5421678546627221	0.4615356832726488	0.5345814318534394	0.5000356558693059	0.986494653424162	0.4646870733612464	0.5766825215738564	0.9979806875754014	False
10_4598142	7.401218142740049	0.006517972483065626	7.251284389974897	0.5365445006160044	0.9540392694812894	0.007085031762678606	0.04011475679681133	0.9868372775178109	False
10_4601068	2.0349439352388567	0.15371985246343256	1.9324692314803544	0.5002184989387468	0.9748694919269126	0.16448855155755848	0.2856514703712965	0.9946120056511476	False
10_4601317	3.26864498390006	0.07061592802451433	3.146821355636348	0.5002185313622194	0.9677494312928068	0.07607502297213142	0.17132868526917555	0.9906545479567118	False
10_4603700	0.009530692054401158	0.9222298630316881	0.009514601541013691	0.4999985479368474	1.0018179922283417	0.9222953316764988	0.9407471494486856	0.9997590813771912	False
10_4604151	0.22522971244367795	0.6350837084503536	0.2307395849711611	0.4999582966281366	1.0090794854363478	0.6309759788555391	0.7144573173405904	0.9988601982867512	False
10_4604187	0.0027020217775142186	0.9585438525482608	0.002760256076726364	0.5000000684187177	0.9990098442972232	0.9580999065498672	0.9682271532989732	0.9997590813771912	False
10_4604549	2.6391817537039515	0.10425722804797954	2.547262679534469	0.5002356442191715	0.9709317645555776	0.11048552839588344	0.21955923320041487	0.9944909096113326	False
10_4606664	0.08206653610890413	0.7745161958113885	0.08272736432991222	0.5000028386505945	0.9946197389247756	0.7736348390692169	0.8267268055769935	0.9988601982867512	False
10_4607069	0.5842723524453675	0.44464255084543736	0.5882766735230689	0.4999854470901629	0.9856825241057	0.4430862931503064	0.5580291311848804	0.997978333337408	False
10_4608486	0.6196357535539221	0.4311826744072021	0.6009970233026252	0.5000527808147417	0.9858011937698788	0.4381978691885494	0.553760779808545	0.997978333337408	False
10_4609309	2.9654259213606338	0.08506205399232059	2.918302209956892	0.4998510629404793	1.0317520277473753	0.0875799682998818	0.18810534523581016	0.9922290136133528	False
10_4609814	0.2867949120453517	0.5922817848771568	0.28989452436871943	0.4999925147299664	0.9899222313801715	0.5902881294575686	0.6813773093894048	0.9985656982849924	False
10_4610644	1.40036830611146	0.23666191393611746	1.3844167024071794	0.5000851564877794	0.9782719015767056	0.239350252576538	0.3671858669383891	0.9946120056511476	False
10_4610773	0.5244399895231311	0.468953829558056	0.524477960094373	0.5003181254575271	0.9865343705265768	0.4689377373137746	0.580286755295427	0.9979806875754014	False
10_4610945	0.4766835897893032	0.4899283668436853	0.4722417213015433	0.5000291482999816	0.9872741901704026	0.4919576756624423	0.5998064603952924	0.9979806875754014	False
10_4611369	2.5312989424649004	0.11160830677692468	2.6045186086848844	0.4994735667580291	1.0306725865248336	0.1065595100342458	0.21435792752004454	0.9943348047269333	False
10_4611387	0.020099143702509537	0.8872605367757396	0.02002767377416604	0.5000009520511646	0.9973667578901546	0.8874598217306724	0.914088464344685	0.9994446762968446	False
10_4611536	2.268925280515816	0.13199140546228014	2.186684069329204	0.5002034367891568	0.9730754972386524	0.13920872503061632	0.25579750221135233	0.9944909096113326	False
10_4611951	0.1640061717259158	0.6854945978141971	0.16136907056716154	0.5000109647764005	0.9925794205927246	0.6878991622373567	0.7595603609473758	0.9988601982867512	False
10_4612289	0.002872964307034209	0.9572538245026646	0.002790357673802646	0.4999997135307666	1.0009709097724693	0.9578722694481132	0.9680568521164906	0.9997590813771912	False
10_4614470	1.591033096088779	0.2071785952988726	1.5422654514077294	0.4998439749978864	1.0229004821990348	0.2142809120269389	0.3409087931797509	0.9946120056511476	False
10_4612690	2.4261790801697884	0.1193234297065332	2.388224831138359	0.5093189322571717	0.9720692238251958	0.12225238165609033	0.23463914660311794	0.9944909096113326	False
10_4613608	0.13042865626475475	0.7179880068459696	0.13180552038465976	0.4999973011869985	0.9932026920414526	0.7165673099804001	0.7823220537753038	0.9988601982867512	False
10_4615053	0.7296215999919013	0.3930058701571366	0.7125344495398167	0.4999182328150259	1.0156004823341624	0.3986037178932047	0.5190859781752485	0.9976099674615392	False
10_4616161	0.4414599737006881	0.5064186287215029	0.4368308209632232	0.5000050392855588	0.9877652402859276	0.5086560627751506	0.61388279291661	0.9980918642423012	False
10_4617074	1.5311427461608105	0.2159410199159721	1.4995164728170494	0.5001118595380328	0.9774988345461578	0.22074577546117213	0.3477402058309074	0.9946120056511476	False
10_4618202	0.3484312278809796	0.5550025200714712	0.3476211690613127	0.4999501960011942	1.0110027242012547	0.5554628273229082	0.6527160190760107	0.9982410300360891	False
10_4618479	0.9323579993360908	0.33425094910339004	0.9453267140088428	0.499847212125753	1.0183133663898305	0.3309117016170933	0.4569545250277238	0.9964387193244312	False
10_4619351	2.5792864125824053	0.10827046152226294	2.6285790503898165	0.4993835980973175	1.0306596754278796	0.10495560500580604	0.21217192103720825	0.9943348047269333	False
10_4621396	0.7464379469165578	0.387606346520596	0.7424784206341428	0.4998980152344675	1.0160711946925371	0.3888681064945578	0.5104211223588365	0.9976099674615392	False
10_4621893	0.1037870616808334	0.7473314903199716	0.1032582366387942	0.5000056683042378	0.9940293328037773	0.7479541132516918	0.8066939186529917	0.9988601982867512	False
10_4627791	0.16125803462905708	0.6880009063804366	0.1570042357852799	0.5000038550735928	0.9927183836057374	0.6919297555516883	0.7627334308056043	0.9988601982867512	False
10_4628369	0.001674504574951996	0.9673591064188928	0.0016256842573056929	0.4999997516207775	1.0007409655220545	0.9678381884145072	0.9754800471375448	0.9997968631356228	False
10_4628616	0.29224370096399355	0.5887862886661053	0.2865991976213991	0.5000034044227636	0.9901315044291196	0.5924081321339736	0.6831162040720778	0.9985737295172986	False
10_4628784	0.28598978484181714	0.5928019062301537	0.28226289540543803	0.5000189043045684	0.9901748252725916	0.5952218563571356	0.6854297940494829	0.9986074829686309	False
10_4632979	3.821517718614473	0.05059838606519551	3.925145089873695	0.4992391184287493	1.037670763278889	0.0475690854698545	0.1260331272821925	0.9882278514310954	False
10_4633784	5.652296919023137e-05	0.9940014200162892	5.677470471709967e-05	0.4999999381709811	1.0001407847319197	0.9939880772141888	0.9954724946503216	0.9999469889073782	False
10_4636181	1.8518373752917798	0.17356984787531635	1.8774722791131355	0.4997039601486634	1.025843354482769	0.17062171801948067	0.29267710611016723	0.9946120056511476	False
10_4636324	0.13748801997850535	0.710791141836205	0.13731798111984972	0.4999795723254141	1.0069141493447191	0.7109619951784816	0.7779096013984063	0.9988601982867512	False
10_4637408	0.16492223322555333	0.6846645816917986	0.16412281860175426	0.4999764892092296	1.0075460450042335	0.6853887578390203	0.7575583253071544	0.9988601982867512	False
10_4637410	0.4702873451192602	0.4928550060595567	0.4714018388876866	0.4999294598442688	1.0128468558272117	0.4923429630771279	0.6001351018076417	0.9979806875754014	False
10_4638173	0.2754996923015796	0.5996661646040721	0.27310157255851664	0.5000160442716887	0.9903139169978072	0.6012587588908738	0.6903064453017094	0.9987190688101364	False
10_4637631	4.902384007872115	0.02681964564411788	4.686769176394591	0.5479285080509342	0.9641157090703552	0.03039574816791535	0.0947085315196732	0.9868372775178109	False
10_4638643	0.032827059082215726	0.8562244152088494	0.033267334598349414	0.4999944386000364	1.0034259053647192	0.8552740431875477	0.8893839710704426	0.9991770010404571	False
10_4638819	4.4287083193581225	0.03533924249837893	4.355057683260384	0.5003550388789512	0.9617263506257308	0.03689920960685367	0.10695256001407977	0.9868372775178109	False
10_4639594	0.001138509185222958	0.9730830449616562	0.001154310204583453	0.4999996712383342	1.0006379821176388	0.9728969738781672	0.9794493746984844	0.999815356887746	False
10_4640884	0.6788858653983993	0.4099706365172569	0.6761129877377243	0.5000361855260507	0.98473964182516	0.4109284248499033	0.5298343180235039	0.9977626430727812	False
10_4640990	3.2249241055111497	0.07252515841631191	3.260615714145388	0.49128548970568997	1.0346411945035323	0.07096247665530975	0.16373518906563886	0.9906545479567118	False
10_4641583	5.451783499823363	0.01954836014837136	5.856233258120482	0.3224946980064118	1.0759528178931344	0.015521977582338753	0.06251249492371476	0.9868372775178109	False
10_4642156	11.238066595117175	0.0008013659013433871	10.766103012301755	0.5967908017229534	0.9500425378416588	0.0010337593882286944	0.015245088462635975	0.9782700598527084	False
10_4643151	0.8891856072813482	0.34569809603168755	0.8796221889788285	0.5000544162837648	0.9826601360740164	0.3483051796691897	0.4732305336920101	0.9971999544985076	False
10_4643998	8.121877335955787	0.004373424724902653	7.941359760887281	0.5430210379354725	0.9525312808398192	0.004831751450651178	0.03274453170877017	0.9868372775178109	False
10_4644147	0.512393076698487	0.4741047425098552	0.5173156030068641	0.4999180707813929	1.013507461767704	0.4719890210094262	0.582893103827334	0.9979806875754014	False
10_4645450	3.089261106950857	0.0788105875891516	3.02862723986982	0.5001152177316448	0.9680599548758696	0.08180720369269245	0.1797417915114828	0.9912496748005886	False
10_4646167	0.4235310424399188	0.515180360764175	0.4324432311586861	0.4999243909275595	1.0124163566996625	0.5107925207974406	0.6156581400263027	0.9980918642423012	False
10_4649806	1.132307214538372	0.287283740451188	1.1409766340038914	0.5000384241898929	0.9800741471895978	0.2854460544075469	0.4131723123312295	0.9951784043079572	False
10_4654669	6.884994147662951	0.008692235245248871	6.585430281178559	0.5651945969836771	0.958756124222718	0.010281676096438264	0.04923412881262485	0.9868372775178109	False
10_4655437	3.287023232430329	0.06982951453381236	3.336355258605181	0.4993096272825184	1.0345150598963175	0.06776455893499023	0.15887733359609454	0.9906154533600544	False
10_4655565	12.59677845092392	0.0003864122002759096	13.101384340341609	0.34276336603407204	1.1024776827611291	0.0002950776423049638	0.009117093739124787	0.9746676467861949	False
10_4660467	0.2778938171313428	0.598085018084438	0.2767099762058933	0.5000026709998822	0.9902271278376612	0.5988657680125747	0.6883995277132424	0.9987094842562596	False
10_4657156	8.761180365170503	0.003077098342165629	9.244699703693186	0.293069032678385	1.103415404442546	0.002361780235022093	0.022590252507101102	0.9847089192621604	False
10_4660539	0.2623540419695871	0.6085074895191961	0.2529149817637517	0.5000245682456567	0.9908083079137694	0.6150299871618321	0.7015605625748628	0.9988601982867512	False
10_4660967	3.151388323479864	0.07586239264110672	3.081335784827388	0.5002348757730198	0.9678375492897808	0.07919545834392737	0.17589435175339022	0.9906853544747796	False
10_4656841	13.042123673763511	0.00030456254641197944	13.634187112365911	0.29533075352959903	1.1224565611119486	0.00022210400399558242	0.008188126419295179	0.9667226648351264	False
10_4661261	0.3110797386376873	0.5770183692029407	0.30718729386717314	0.4999596078891064	1.0102892596462771	0.5794113248638864	0.6724424777853784	0.9983965191621698	False
10_4661679	1.4496555687530872	0.2285832274508865	1.4722979255020618	0.5000318298880361	0.97728542299016	0.22498348253346376	0.3522603067813475	0.9946120056511476	False
10_4664349	1.9640912263656105	0.161076444219155	2.009528195052553	0.4996576219555042	1.0268619265540535	0.1563139235699662	0.2760707473260151	0.994532804699778	False
10_4662105	2.1249758429387384	0.14491506550714872	2.236142157256836	0.4691580226671448	1.0307026274643751	0.1348169705345894	0.2504509563920755	0.9944909096113326	False
10_4666613	1.8812809612190904	0.17018862954643232	1.90914860256089	0.4996972420407946	1.0260738102611804	0.16705786393242386	0.2886035473907182	0.9946120056511476	False
10_4666682	0.07956891661305576	0.7778824535976012	0.0797666220823885	0.499987844069707	1.005277806632448	0.7776139266514226	0.8298246923044941	0.9988601982867512	False
10_4667053	1.431974225748604	0.23144251387124515	1.441209302422067	0.4997855561524678	1.022547546358428	0.2299437492564487	0.3575310999007241	0.9946120056511476	False
10_4667222	2.1089397838233594	0.14644074428564047	2.193079664739344	0.4994761476148222	1.0282613121293545	0.13863188635826618	0.2550866798844686	0.9944909096113326	False
10_4667302	0.2072747805282802	0.6489118401362497	0.2052525846665958	0.5000128485027442	0.9916054540040712	0.6505141031669113	0.7301603394176611	0.9988601982867512	False
10_4667529	2.7922246615693207	0.0947226434591668	2.754881875604042	0.5001770398464064	0.9694365198269468	0.09695797735431244	0.20117410989153686	0.9931436662372756	False
10_4667379	1.366312511609408	0.2424464569695647	1.3331672821514076	0.5001080560065965	0.9788178138037018	0.2482425357220516	0.3762317645309911	0.9946120056511476	False
10_4668486	0.8282949452452328	0.36276602714616535	0.8036211932958395	0.5000702921302302	0.9835858144945508	0.3700128928300628	0.493167163425913	0.9976099674615392	False
10_4670102	12.992281541830721	0.000312777618463822	12.528696161229165	0.5965172006684976	0.946004652431117	0.0004007493572673049	0.01023572759329116	0.9756552793391564	False
10_4672693	0.3346708671692795	0.5629215705385475	0.3286656844247773	0.4999588859161737	1.0106146068972794	0.566445839723154	0.661831404107619	0.9983491687939406	False
10_4671833	5.771688557768358	0.016286378430108384	5.455726728774606	0.5671213188479696	0.962727418724121	0.01950428980134855	0.07173951551307076	0.9868372775178109	False
10_4676202	0.6511686000227428	0.4196951841935245	0.6467035962959926	0.4999120199493677	1.0149844182195755	0.4212937011678809	0.5389132506280924	0.9978541397241464	False
10_4680613	1.0171883591656865	0.3131868678759525	0.9758204693644076	0.5000978318103959	0.9820217350187521	0.3232328478845741	0.4496446742719339	0.9960999684339368	False
10_4681611	0.8428191002070378	0.3585917495191325	0.8237476102949586	0.5000641463497167	0.983320383233355	0.36408672625057337	0.4877778999187225	0.9975793293339338	False
10_4682502	1.3605861523052454	0.2434359221217061	1.3302579860028343	0.5001024581514284	0.978819490191031	0.2487593269986685	0.3767688682603592	0.9946120056511476	False
10_4683215	0.3167702391371421	0.5735551085238839	0.3143810077708622	0.5000173360214244	0.9896029565332732	0.5750041844467162	0.6688655833840724	0.9983950419518864	False
10_4684455	0.021650661814078376	0.8830202246787392	0.021464593071868883	0.4999970733213786	1.0027216350477768	0.8835203776498597	0.9110418388426808	0.9994446762968446	False
10_4684460	0.7479240076558824	0.3871342992119743	0.7315619326654996	0.5000542986991964	0.9842722340844572	0.392377373388623	0.513594192217065	0.9976099674615392	False
10_4685231	1.2446065898917311	0.2645850950734191	1.2225423134332232	0.5000849628524524	0.9796433185989886	0.2688622984372998	0.3968718121925394	0.9946120056511476	False
10_4684571	0.1537269918278099	0.6949988544496368	0.15370603376140934	0.5000071371183971	0.9926986920011216	0.6950186023942131	0.7652463699932733	0.9988601982867512	False
10_4688963	0.9648632343783276	0.3259646233294623	0.9766134596502524	0.4998446991467092	1.0185992222922442	0.3230363210065882	0.4494584251526303	0.9960999684339368	False
10_4685715	2.4022907600352137	0.12115771764248305	2.4235181055955763	0.499346216078267	1.0293113291921792	0.11952622569996785	0.2312063532023742	0.9944909096113326	False
10_4689121	0.8187357043169925	0.3655500756424181	0.842118343385664	0.4998473189925297	1.017404110053785	0.35879162557236954	0.4829274488484166	0.997568988048414	False
10_4689130	0.20398257301556555	0.6515252512409639	0.20406269953309675	0.4999698647221802	1.008437515090248	0.6514613448626583	0.7309343839226571	0.9988601982867512	False
10_4690306	0.5410618636398112	0.4619929886336269	0.5635470988090674	0.4998869934774612	1.0143181603954914	0.4528345826703597	0.5664251503520222	0.9979806875754014	False
10_4692213	1.2296490770431492	0.26747529508203394	1.1712840351137856	0.5001295943481573	0.9803812213108944	0.27913756289256986	0.4068967991921231	0.9946975578198928	False
10_4694013	0.14688892779605567	0.701526317187531	0.1498296031204518	0.5000018868323053	0.9927184388460716	0.6986982488496724	0.768188764336768	0.9988601982867512	False
10_4694133	0.40330723441635996	0.5253861870782668	0.42219373181433184	0.4999115374312941	1.0124203227138713	0.5158444395609789	0.6199572481379361	0.9980918642423012	False
10_4695661	0.010281383897762451	0.919235191467709	0.010297111522959312	0.4999983763971366	1.0018942150646348	0.9191736529323632	0.938341858834559	0.9997261015601768	False
10_4700886	0.08647953486444493	0.7687013353237615	0.08794837976893177	0.500002157223459	0.9944280194046198	0.7668017499218674	0.8214708212560937	0.9988601982867512	False
10_4700713	0.3887775615238809	0.5329426680959699	0.3809541370028455	0.5000285777118365	0.9886305297743322	0.5370930402581225	0.6376013619538046	0.9980918642423012	False
10_4701546	2.9329940186590875	0.08678640814023908	2.9912257321266225	0.4992883261373487	1.032726597388043	0.0837167782894197	0.1825224282100776	0.9913974302453056	False
10_4700968	13.998948237591662	0.00018291292097905032	13.43427200390579	0.6139023858117222	0.9457283055917698	0.0002470688429628831	0.008525880938399386	0.9695570616049656	False
10_4701569	0.8581358428212127	0.3542608890087016	0.8238062099771923	0.5000850592534303	0.9834705098430818	0.3640696646552727	0.4877619519819014	0.9975793293339338	False
10_4702273	0.24094998735013465	0.6235208242912382	0.23828227182093545	0.4999678822675927	1.0090666703766136	0.6254495104331594	0.7099856297697859	0.9988601982867512	False
10_4702299	0.4126137247331201	0.5206458542871522	0.4191470269943238	0.4999297317834328	1.0121926255797995	0.5173629683159411	0.6212057437633599	0.9980918642423012	False
10_4703259	0.3117091280814748	0.5766332849808696	0.3154937377803435	0.4999484639665329	1.0105560879449995	0.5743284124431408	0.6683262013780157	0.9983950419518864	False
10_4705044	0.15239450095452867	0.6962575097768191	0.1519811017860775	0.4999993749628147	0.9927495684634541	0.6966492901656993	0.7665620747810149	0.9988601982867512	False
10_4708521	2.08466621066998	0.14878474102526718	2.1046142400373355	0.4996841985838969	1.027312305383857	0.1468553744556117	0.2649641484684569	0.9944909096113326	False
10_4713705	0.8923995668053237	0.3448278754562776	0.8819878595095361	0.5000558778122417	0.9826447406871892	0.3476577982446343	0.4726586862431389	0.9971999544985076	False
10_4714053	1.8274578994664807	0.17642810103893747	1.8116785446763968	0.4997677853914432	1.0251062973421652	0.1783070037853861	0.3015105544015451	0.9946120056511476	False
10_4714808	0.506943724904005	0.4764648956491664	0.5065503245532454	0.5000241497199555	0.9867639018330542	0.4766360194816989	0.5868362312063532	0.9979806875754014	False
10_4715798	0.6088330332092937	0.4352275323640774	0.6118947845243383	0.5000238219589563	0.98541315062126	0.4340752809755861	0.5501309154742261	0.9978945464388109	False
10_4717606	0.7735268972589608	0.3791281850305748	0.7679041004485043	0.5000444924707989	0.9837659950670672	0.380866217564744	0.5031346239391062	0.9976099674615392	False
10_4716018	7.140202353774043	0.007537465324568449	6.815646344824928	0.5688649230380471	0.958344355678022	0.009036259205869037	0.045830383439662406	0.9868372775178109	False
10_4718324	0.001149331386940844	0.9729554655408856	0.0011524161382112652	0.5000000677687577	0.9993661587870344	0.9729192106534141	0.9794647530661332	0.999815356887746	False
10_4718500	0.01946482797676552	0.8890420913831462	0.01907132984342752	0.4999975807970105	1.0025502634315282	0.8901621874133082	0.9161423307795752	0.9994446762968446	False
10_4718920	0.4278047333449422	0.513068102773944	0.4295985726021172	0.4999349938227555	1.0122736566540742	0.5121859882965701	0.6168348699360316	0.9980918642423012	False
10_4719796	1.087649557188655	0.2969925783357196	1.1163890141033337	0.4998038176206582	1.0200272114354811	0.29069732333003473	0.4182682477147461	0.9952222724521312	False
10_4719204	4.853224607234949	0.02759449897631716	4.69250777808702	0.5369758178713993	0.9632099738377822	0.03029440262766548	0.094514308431959	0.9868372775178109	False
10_4720626	1.0850714377751274	0.2975658046114271	1.0795810054223691	0.500001128501443	0.9807398028336456	0.2987913068403606	0.4261693112712613	0.99551832004924	False
10_4721248	0.7156077531856795	0.3975884359727979	0.7254224459757097	0.5000198913612617	0.9840515224176932	0.3943709880173708	0.5153422000064931	0.9976099674615392	False
10_4725340	1.4855693846738518	0.2229051693157877	1.4920443956980307	0.5000591505911777	0.9772642898148906	0.2218995310611377	0.34898357533378177	0.9946120056511476	False
10_4725991	0.4934239834021525	0.4824039065862373	0.4789835599694925	0.5000596542100969	0.9873235221297344	0.4888830832446565	0.5972160598002065	0.9979806875754014	False
10_4728847	0.13115828327399015	0.7172341012655175	0.13341275187849533	0.5000030376777767	0.9931381600612199	0.7149194957453872	0.7810428014145819	0.9988601982867512	False
10_4730821	0.6663013556571968	0.414344102469532	0.6450589435007714	0.5000597341184714	0.9853052978662116	0.4218847954393582	0.5394418108198777	0.9978541397241464	False
10_4731081	0.8412262830868258	0.3590462886383915	0.8482030207524076	0.4998696417576451	1.0172963492533964	0.3570611919870411	0.4813839163918021	0.997568988048414	False
10_4731190	1.4037843133807542	0.23609097950744196	1.4139762500053616	0.5000490661851624	0.9778325775923822	0.23439743304469896	0.3620802488789455	0.9946120056511476	False
10_4732555	1.4752868410199085	0.2245133982265888	1.4338765408792824	0.499849732192455	1.0221065345805984	0.2311328254203125	0.35875168663671114	0.9946120056511476	False
10_4733103	0.3526216555925004	0.552632813082581	0.3428085445993929	0.5000294655835581	0.9892564437724394	0.5582125455777927	0.6550615049270582	0.9983198407952568	False
10_4734260	0.4743986583125661	0.4909705095647729	0.4704822331004834	0.5000280758074668	0.9872910192535208	0.4927654024031357	0.6005024739236994	0.9979806875754014	False
10_4734292	1.0964606115917093	0.29504416629219576	1.092306281556375	0.4998495071262422	1.019520420930667	0.2959607758342825	0.4234188617387922	0.9953268045347652	False
10_4734363	1.8820274793717435	0.1701038903163038	1.8921229807419881	0.500076504571029	0.9743994630231001	0.1689626647054121	0.2908260063005742	0.9946120056511476	False
10_4734476	2.1530538963119743	0.14228662457452812	2.170598921544297	0.4996791661290203	1.0277204002527445	0.14067143839919927	0.257554053538363	0.9944909096113326	False
10_4735548	1.6200574937451506	0.20308377108205244	1.5536953835362508	0.5001563637832158	0.9773408012410776	0.21259073029257086	0.339098702350555	0.9946120056511476	False
10_4735680	3.1040677605985247	0.07809693028495712	2.9798027391225332	0.5002117507156032	0.9686554995064858	0.0843095471877433	0.18339102119765588	0.9913974302453056	False
10_4740045	0.2602847553331316	0.6099245915683795	0.2578851988291717	0.4999650848281182	1.0094416456786055	0.6115767882079227	0.6987679649236521	0.9988601982867512	False
10_4736392	3.0364896368262184	0.08141179218851913	2.929309712159012	0.5251627532480774	0.9702842726461376	0.08698467733482508	0.1872732046752516	0.9922290136133528	False
10_4740290	0.6368493863230356	0.4248539880096035	0.6341880769396084	0.4999118710685769	1.014857956568725	0.4258232484437721	0.5428877043115817	0.9978541397241464	False
10_4741140	0.4695071350132878	0.4932139968875714	0.454458352382062	0.5000621809003748	0.9876718471872684	0.5002253225902573	0.6067483694658523	0.9979875561041772	False
10_4741421	3.0541589145324224	0.08053068017492071	2.9609323404110914	0.5002563163894382	0.9686052784669678	0.08529874278470051	0.1848160832664565	0.9916763630900444	False
10_4748240	0.15623783074872222	0.6926441431552961	0.15301734968670644	0.5000117770155862	0.992790489325564	0.6956683877156788	0.7657675257858203	0.9988601982867512	False
10_4749892	0.3664291689070467	0.5449571399949091	0.35329857888427796	0.5000337596889436	0.9891390412055404	0.5522517977487011	0.650085748638872	0.998170512344495	False
10_4750048	1.6189818497715578	0.20323381254489706	1.5633081608939392	0.5001451395785852	0.9771920200366302	0.21118149857188007	0.3376013049968873	0.9946120056511476	False
10_4752471	0.018305007696717723	0.8923778473027841	0.017823313570261234	0.5000003724199994	0.9975444485933774	0.8937948142144337	0.9188910716045277	0.9994446762968446	False
10_4752627	0.2352900466993475	0.6276287815490585	0.2251379485533107	0.4999788120104151	1.0086695032822566	0.6351526395548135	0.7178422669308708	0.9988601982867512	False
10_4753292	0.016019303368281612	0.8992828109692836	0.015436248431797141	0.4999984130914159	1.00227524068785	0.9011231146485812	0.9245058845039024	0.9994934794907332	False
10_4754727	0.2919194027083023	0.5889931493385994	0.28805965075662243	0.4999623609527182	1.0099597556582005	0.5914666430788795	0.6823501335354925	0.9985656982849924	False
10_4756391	0.12045367474678415	0.7285429626921456	0.118596502859873	0.5000081255728622	0.9936350922939808	0.7305617085067521	0.7932099380707439	0.9988601982867512	False
10_4757822	3.3714073202654617	0.06633706564266861	3.294717972261424	0.500251583353213	0.9667603740930948	0.06950304276189513	0.16157082621134547	0.9906545479567118	False
10_4758118	0.9938035853033682	0.318814518560963	0.9836909363984888	0.5000601220914176	0.9816608208309148	0.3212892690975481	0.4477502872052551	0.995975606201621	False
10_4759331	0.4314070789421294	0.5112993225721594	0.4173244739504298	0.5000385217366605	0.9881783647840108	0.51827510783343	0.6219763708533228	0.9980918642423012	False
10_4762725	0.25081857169645616	0.6164992848748742	0.2471396663895576	0.4999680182811064	1.0092173425862925	0.6190963665014864	0.7048270417773292	0.9988601982867512	False
10_4763871	2.754728600622854	0.09696726996046012	2.7577376185436155	0.4996205954122213	1.0311609285832464	0.0967850195399418	0.20093033428584284	0.9931436662372756	False
10_4765850	2.1385663422509538	0.14363606960105246	2.1059028082090663	0.5000578212220811	0.9732770001243279	0.14673171888434067	0.2648285910054776	0.9944909096113326	False
10_4768818	0.15259532829361433	0.6960674057153651	0.1511073575129558	0.4999793241156729	1.0072225319675068	0.697479366046062	0.7672062575147532	0.9988601982867512	False
10_4769161	0.2384071419495513	0.6253589350921215	0.23988895388902165	0.499962355291941	1.009175873997666	0.6242863296139909	0.7090549537424397	0.9988601982867512	False
10_4769379	0.04561476915821317	0.8308776047065375	0.04617385428355192	0.4999922493253756	1.0040341547558669	0.8298600803187794	0.8699861537734243	0.9989445677210936	False
10_4770466	1.1904908253792428	0.2752305733547359	1.1255563301310758	0.5001350518185819	0.9808389420919328	0.28872517035228484	0.4163749997864116	0.9951990707301421	False
10_4771883	0.1523215467895085	0.6963266042596352	0.15129852665995713	0.4999787005822369	1.0072381526335776	0.6972975155585541	0.7670627260833632	0.9988601982867512	False
10_4772433	1.2611703337204003	0.2614296786036377	1.230343019731663	0.5000607242623848	0.9796476381077228	0.267340339275872	0.3953368232735077	0.9946120056511476	False
10_4772758	3.5907506981936876	0.058101990959982815	3.5247228679072578	0.5002468400221017	0.9655484719370078	0.06045993201012634	0.14742842366605474	0.9904247968053996	False
10_4774565	2.1272294959558167	0.14470209094626266	2.107503628536506	0.5001237685429322	0.9731893320986152	0.1465782620567081	0.26465999853051153	0.9944909096113326	False
10_4774749	0.1974377301359312	0.6567970342127103	0.194159404218226	0.5000136965379768	0.9918635599600258	0.6594770951554499	0.7372702713940148	0.9988601982867512	False
10_4775457	0.02925531923911961	0.8641908478876992	0.02907056783078588	0.4999959057960109	1.0031711191462471	0.8646162014238976	0.8965058639994122	0.9992372150289488	False
10_4776216	0.6285099128220679	0.4279024149643544	0.614393461986765	0.5000484663636539	0.9855872637407904	0.4331383733549291	0.5493238359572435	0.9978945464388109	False
10_4776832	0.028896395086469795	0.8650184752736348	0.02796533835498849	0.5000009999505577	0.9969337759215441	0.8671903377014161	0.8984868255802628	0.9992372150289488	False
10_4778657	1.2308389965600952	0.2672439352551881	1.2122206908024964	0.5000826842178459	0.9797016739154522	0.27089276531022266	0.3988709999868999	0.9946120056511476	False
10_4779211	0.2327397201694765	0.6294997666160704	0.226203001315298	0.5000058409098048	0.9912695096365094	0.6343536512005811	0.7172003624738211	0.9988601982867512	False
10_4780398	1.456216377234398	0.2275330954583757	1.48809182192781	0.4997460937336501	1.0230858054555778	0.22251276060875946	0.3496391494509638	0.9946120056511476	False
10_4781029	0.0929009046470668	0.7605211495749584	0.09143185034190536	0.5000011220284135	0.9944116123037834	0.7623646856989964	0.8179953101674362	0.9988601982867512	False
10_4782841	0.2565157103855711	0.6125240775734522	0.2552409176969377	0.5000139373429161	0.9906177527608334	0.613408724598351	0.7002750449532469	0.9988601982867512	False
10_4784070	4.39003554730283	0.03614955946334586	4.294683181615255	0.5004053628524961	0.9621009982311068	0.03823171861203978	0.1093846203792989	0.9868372775178109	False
10_4786841	0.4352650954628814	0.5094166905639597	0.4212335434167471	0.5000386201428255	0.9881207417550004	0.5163221710171302	0.6203405681908147	0.9980918642423012	False
10_4786297	3.039102785078172	0.08128083003963238	2.9139843974226096	0.5290886277202411	0.9706558132000646	0.08781468128496184	0.1884590476917355	0.9922290136133528	False
10_4787652	1.0285800115676125	0.31049241558614604	1.0037981388340995	0.5000806905631386	0.9816077937230756	0.31639321146797705	0.4431487378631929	0.9959171602442006	False
10_4787898	0.513694068126398	0.47354408001669	0.5102107943203009	0.5000284655044892	0.9867566374056114	0.47504761907510296	0.5854954653750357	0.9979806875754014	False
10_4788010	0.02631779245025712	0.8711266302699728	0.025323458645289062	0.5000025926832521	0.9970906366157448	0.8735637254636562	0.9033953727061312	0.9992830930449252	False
10_4788374	0.21877057184968865	0.6399782817635208	0.21145954032908776	0.5000197260587624	0.991582774933568	0.6456258286549632	0.7262291729912577	0.9988601982867512	False
10_4788901	8.334017835950478	0.0038909507910693812	8.125768679110479	0.5479619017195799	0.9524622562983004	0.004364047729433884	0.03097658899831578	0.9868372775178109	False
10_4789138	1.0830894301224419	0.298007456061284	1.0807752856489972	0.5000552291772187	0.980701610986608	0.29852418404827663	0.4259027528986799	0.9954692513245688	False
10_4789001	10.37323250924578	0.0012785549067136914	10.205000248141005	0.5424781107765952	0.9460627565223264	0.0014006037356129044	0.017568361115968267	0.9828676277306776	False
10_4790258	0.02238754858171177	0.8810607257536889	0.02166109843528829	0.4999975102869834	1.0027009249672003	0.8829922361830828	0.9106283316236764	0.9994446762968446	False
10_4792455	2.2927968121315416	0.12997552591700012	2.2795452540485712	0.5037353399369764	1.0279950209232132	0.1310903051368797	0.2458716202477284	0.9944909096113326	False
10_4794357	0.2554268825421389	0.6132795010578064	0.2490763707828592	0.5000209757658878	0.9908253725123588	0.6177261852762692	0.7037306211208779	0.9988601982867512	False
10_4792577	3.637436444923424	0.056493858519889084	3.495688830567815	0.5323974913854307	0.9680376891035838	0.06152880623276325	0.14917984887051586	0.9904247968053996	False
10_4795268	0.3405080144593029	0.5595361330417434	0.3290795447319397	0.5000303781736184	0.9895047000402492	0.566201588789692	0.6616183852372227	0.9983491687939406	False
10_4795414	0.05444159716385855	0.8155073140703469	0.05410959800428826	0.4999923846795419	1.0043277302193585	0.8160606125459064	0.8593483103445723	0.9988707404871732	False
10_4795939	0.07637540322807013	0.7822708068935678	0.07598535945362528	0.5000041795075019	0.9948773411121379	0.7828135069416065	0.8338310418616255	0.9988601982867512	False
10_4796257	0.00041647456693105767	0.9837181346242524	0.0004176674956397618	0.5	0.9996183802373484	0.9836948360637824	0.9876380706869516	0.9998540362365428	False
10_4796712	0.01930017962479269	0.8895093471281947	0.01868883966380963	0.4999979557418359	1.00250971750335	0.8912622927413429	0.9169847235852328	0.9994446762968446	False
10_4798459	1.1787534123557464	0.2776099221842049	1.1404412446681818	0.5001028230318122	0.9804866101526082	0.2855591096139777	0.4132748347822224	0.9951784043079572	False
10_4799607	4.373384728889619	0.03650441336426391	4.339414924921584	0.5003709714382323	0.9616194596097408	0.03723971829750572	0.10755915118245407	0.9868372775178109	False
10_4802626	0.7008542167280041	0.402496813842664	0.6720135124378431	0.5001168388197512	0.9850974709741626	0.41235048459705503	0.5311380618586296	0.9978295362662764	False
10_4802851	0.6139417807284246	0.4333075085095929	0.5765755050888401	0.5000735334878291	0.9863163654301078	0.4476577528186674	0.5619181494925424	0.997978333337408	False
10_4804889	2.129970969375563	0.14444349156971426	2.043239991278824	0.500204557554868	0.9740303464391712	0.1528837086439777	0.2720786369981882	0.9944909096113326	False
10_4806512	0.21976319060999566	0.6392204144961467	0.21648043800450967	0.4999722792155533	1.0086244914171736	0.6417348337265846	0.723074329346539	0.9988601982867512	False
10_4808391	0.15849396659972115	0.690546886727814	0.15790374675270868	0.4999770755019378	1.0074057029014318	0.6910938648676402	0.762067604443323	0.9988601982867512	False
10_4808620	2.729751087886882	0.09849463458298956	2.675824002824811	0.5001956848017282	0.9699764024346468	0.1018825806899799	0.20799811814345512	0.9939155221342548	False
10_4808817	3.2285471278780165	0.07236486238632267	3.1773783023090805	0.5002154426502023	0.9672357221291954	0.07466443835493908	0.1692446316681599	0.9906545479567118	False
10_4808991	2.84714542799776	0.09153633365473324	2.802758137757337	0.4998500486994978	1.0311205169685729	0.09410230184208113	0.19717345602612726	0.9925421185666404	False
10_4809008	0.22144913604226701	0.6379379608949375	0.2193810505887086	0.5000134552767529	0.9913200379937938	0.6395119319477377	0.7213075257744289	0.9988601982867512	False
10_4809075	0.9852501339565832	0.3209060608412743	0.9695567231356108	0.5000657166398315	0.9818464379908106	0.3247907557438641	0.4511540325782175	0.9961889697996928	False
10_4810561	0.6225893787114387	0.4300866811563279	0.6262538197661343	0.4999043574447407	1.014838355776548	0.4287327763106712	0.5454074783293169	0.9978819069315812	False
10_4810762	0.13330594340925472	0.7150286511944475	0.13168746024530265	0.5000082352223445	0.9932821280722348	0.7166887985601735	0.7824137544120252	0.9988601982867512	False
10_4810991	0.7967191145339996	0.3720761141900448	0.7907914959105256	0.4998936816719817	1.0165699708340958	0.37386090179415343	0.4966415353762261	0.9976099674615392	False
10_4811345	0.04194363702441706	0.8377272481726794	0.041567540934920544	0.4999942010512212	1.0037872459624515	0.8384463420616831	0.8765396166685557	0.9989452225199258	False
10_4811703	0.6842961156342824	0.4081112859914783	0.6718771127234504	0.5000490572239407	0.9848964123591296	0.41239792468578296	0.5311796404081989	0.9978295362662764	False
10_4811925	0.7668549792788042	0.3811917515252789	0.7765448521422513	0.5000221815176282	0.983509805544962	0.3781999341762843	0.5006820590836885	0.9976099674615392	False
10_4814682	0.06979983442317206	0.791628443994862	0.06894574484613257	0.4999906569167576	1.0048705292685811	0.7928780035335489	0.8416045219235718	0.9988601982867512	False
10_4813949	3.519356971234913	0.06065597630979569	3.725367118044233	0.4378578167419909	1.0428206573158707	0.05359184562502983	0.13626828530631147	0.9902143539336876	False
10_4814872	1.6159455764445168	0.2036580470759841	1.6372757722638198	0.4997423970282864	1.024118336424812	0.20069965315028326	0.3263534529846279	0.9946120056511476	False
10_4816096	0.2444181207657721	0.6210331681864486	0.2396810829632159	0.5000178027305973	0.9909743991244228	0.6244365483662536	0.7091802589603198	0.9988601982867512	False
10_4817166	0.8663096338598848	0.3519789880275276	0.8637668289884459	0.4998791806777753	1.0173588444913706	0.3526867137793341	0.4773075098264921	0.9974939954774826	False
10_4817409	2.2889827597124963	0.13029529346737034	2.323751226707828	0.4995071208821919	1.0287755910953558	0.12741243403281632	0.2412079878658984	0.9944909096113326	False
10_4818517	0.12555466589805064	0.7230863883370278	0.12263969906780404	0.5000698882751304	0.9935544532917084	0.7261889720488119	0.7898557452157613	0.9988601982867512	False
10_4820989	2.165916422275928	0.14110048199225522	2.1927215447140043	0.4996601840049678	1.0279207540382742	0.13866411536225376	0.2551197148964552	0.9944909096113326	False
10_4819775	4.5532649394874625	0.03285603778793378	4.377061658353341	0.5399805704547711	0.9647397672534244	0.03642574000184906	0.10607770176560748	0.9868372775178109	False
10_4821548	0.016604139537282236	0.8974707617684988	0.01628495097247651	0.5000013203523517	0.9976443294196398	0.8984556359166047	0.9224970140336148	0.9994934794907332	False
10_4821860	0.5095554293657756	0.4753313706540839	0.5023018547290121	0.5000024749993573	0.9869100366936704	0.4784904495815321	0.5883797636629677	0.9979806875754014	False
10_4822210	4.800700400937956	0.028448169469111325	4.914654151096329	0.4708430790513475	1.0447394576466502	0.02662979410410116	0.08707630461242813	0.9868372775178109	False
10_4823070	3.0778584176737813	0.07936496539014726	3.1053116448201763	0.4991704335746559	1.0332047837124398	0.07803729461056197	0.17417083543836606	0.9906545479567118	False
10_4823252	0.2690377829962216	0.6039779670217644	0.2660769519752648	0.5000166626704129	0.9904502976276126	0.6059756100546039	0.6941299631545702	0.9987319915932354	False
10_4823319	0.00517404814888245	0.9426569335317772	0.005199255683692172	0.5000002036523249	0.9986522967203793	0.9425176592445508	0.9563966320235712	0.9997590813771912	False
10_4823414	2.3238000805567367	0.12740843356961062	2.2810327875049548	0.5001604028812007	0.9722452393978416	0.13096463750963472	0.2457189757095835	0.9944909096113326	False
10_4823794	1.149262340163176	0.2837036208878466	1.1013907150445448	0.5001151678696126	0.9809144254167552	0.2939611029718612	0.42146011335565664	0.9953268045347652	False
10_4824211	4.434703035076609	0.03521534549458627	4.6943801060842825	0.4189308745432467	1.0504033811218187	0.030261412970529755	0.09445792108391292	0.9868372775178109	False
10_4824445	4.5930106188890285	0.03210257832147123	4.645423193571332	0.4876508493868305	1.041707372084724	0.031136459081530725	0.09614897195612268	0.9868372775178109	False
10_4825148	3.438627959142025	0.06368856202361706	3.3443784073824645	0.5003740394263541	0.9666358932186908	0.06743494396145733	0.15839149109222292	0.9906154533600544	False
10_4825943	0.08103810901057784	0.775895496105796	0.08068702319724252	0.5000041685166843	0.9947193226465082	0.7763685283813275	0.8288473116050289	0.9988601982867512	False
10_4826190	3.2547226292833784	0.07121798535824497	3.3644913578209525	0.4992762123656933	1.0349518529931971	0.06661615251745034	0.1571543868502426	0.9906154533600544	False
10_4826685	0.3462498826245337	0.5562436960621544	0.3509248576556274	0.4999425653243296	1.0111416937293694	0.5535900569535226	0.6511901432637339	0.9982132229681592	False
10_4827302	7.451788441291683	0.006337344925788857	7.255373685336963	0.5458678285499478	0.954921974694496	0.007068916048036722	0.04006406514048708	0.9868372775178109	False
10_4827793	1.5515876176060601	0.212901218495697	1.4872153996693669	0.5001516180842245	0.9778346849601764	0.22264900941003798	0.3497684416530492	0.9946120056511476	False
10_4829609	2.954421085982915	0.08564297255732467	2.8445473860338097	0.5256494886320594	0.9707675096266936	0.09168440903844087	0.19384147636885984	0.9923266366902436	False
10_4829679	0.8159022636673967	0.3663809782438985	0.8057537970162231	0.5004557764606276	0.9834292787476676	0.36937862731464777	0.4925844941627704	0.9976099674615392	False
10_4830278	0.3844502606133631	0.5352311026813277	0.385875329378905	0.4999417111264214	1.0116281992427454	0.5344755114194255	0.635471173249842	0.9980918642423012	False
10_4830354	0.13409303969602604	0.7142254190300311	0.12987966943910578	0.5000121823475688	0.9933941506795336	0.7185568343708544	0.7838923559830109	0.9988601982867512	False
10_4830844	0.8754077871845709	0.3494625420196603	0.8627254735620227	0.5000242477663915	0.9828581184924358	0.3529771095191797	0.4775826117366563	0.9975440399004928	False
10_4834556	3.0948778023874866	0.07853904856714589	2.9905354978436662	0.5245024366403247	0.9699178669770008	0.08375246821019466	0.1825771068506072	0.9913974302453056	False
10_4835944	0.478876532118079	0.4889316425531828	0.4919606689181819	0.499910886654678	1.0132851744530484	0.4830539962000193	0.5923690261449337	0.9979806875754014	False
10_4835813	3.582017887482152	0.05840816112219771	3.455921853787004	0.5293194378913197	0.9679834881559796	0.06302558090436239	0.1515800133620928	0.9904247968053996	False
10_4836527	0.5262831739208593	0.4681736957142595	0.5172438382724067	0.5000378916017845	0.9867366498789264	0.4720197559627508	0.5829227214242875	0.9979806875754014	False
10_4838320	0.4130652110532367	0.5204178110868821	0.40719611934764544	0.5000275666071338	0.988210696324323	0.5233960860650735	0.6262418743837973	0.9980918642423012	False
10_4840587	0.43375142004401823	0.5101539014851104	0.42302313326217705	0.500034353879222	0.9880490092782414	0.5154324012571612	0.6196223414646926	0.9980918642423012	False
10_4841016	0.6362397230351746	0.4250757370921352	0.6200682394955948	0.5000516300136439	0.9855431548440122	0.4310219288724112	0.5474385619973197	0.9978945464388109	False
10_4841074	0.019098670054692242	0.890083984735653	0.019254383230872918	0.4999969897376045	1.0025991989114649	0.8896396735655557	0.9157436323590472	0.9994446762968446	False
10_4841182	0.11398125593629516	0.735656275050437	0.11192126222886144	0.50000818809932	0.9938249817010232	0.737967319191442	0.7989802433541245	0.9988601982867512	False
10_4841905	0.07893526135550387	0.7787455300981758	0.07969917525406345	0.4999872340944776	1.0052944144278406	0.7777054936655033	0.8298884840517784	0.9988601982867512	False
10_4842046	2.79916951702603	0.09431314641769273	2.9073508775509254	0.4993210800957429	1.0325441149753956	0.08817660309167019	0.1889813426226268	0.9922290136133528	False
10_4843378	2.282226750488689	0.1308638680922135	2.2693181407194056	0.5001187582039104	0.9721326987719112	0.13195794856287835	0.2469572190899082	0.9944909096113326	False
10_4843740	0.4034349628131508	0.525320609674534	0.4203434454284434	0.4999149326135332	1.0123641037715077	0.5167657214198076	0.6207181925519718	0.9980918642423012	False
10_4844046	0.2514865264756594	0.6160303080703206	0.25001607406375115	0.5000139007179508	0.9907182794274204	0.6170637594383657	0.7032197175734303	0.9988601982867512	False
10_4844279	1.6079019613386552	0.20478697259952008	1.5560118561588752	0.5001421427185074	0.977220121346202	0.21225011793907844	0.3387655043848283	0.9946120056511476	False
10_4844423	0.013114147882721028	0.9088279550995959	0.01268611670457176	0.4999986289061061	1.0020665846882977	0.9103217887308094	0.9316209426028058	0.9997261015601768	False
10_4845062	1.0381860800477796	0.3082437172474867	1.0385687083362427	0.4998514034424653	1.019071547618641	0.3081545862542584	0.43527273535025374	0.9958340354189781	False
10_4845165	0.0040612086422786575	0.9491871175382244	0.003998224034148734	0.5000001342708483	0.9988300980533156	0.9495821525077108	0.9617534300879472	0.9997590813771912	False
10_4845594	1.3337577740561528	0.2481378045645024	1.2981951284564277	0.5001071921974215	0.9791224827659896	0.2545431674945213	0.3825870173542031	0.9946120056511476	False
10_4845697	2.9512100968250365	0.08581328056869553	3.154698645328608	0.4371830860188885	1.0397060601008363	0.07570866898362505	0.17079784680070148	0.9906545479567118	False
10_4847017	3.0891419927567085	0.07881635709831636	3.016293082924677	0.5002341670332592	0.9681992639028192	0.0824316882858176	0.18069411116737188	0.9913664939592132	False
10_4847251	1.0577942771250832	0.3037187987924641	1.0590043794982194	0.4998473089912093	1.0192663249722809	0.3034423727579549	0.4306825773916352	0.9957191774214004	False
10_4847511	0.27021755431965744	0.6031858723687009	0.2671741294434469	0.4999643966650263	1.009600720036024	0.6052337203452496	0.6935296372470899	0.9987319915932354	False
10_4847726	0.3908650500748365	0.5318450449132913	0.3950102652161149	0.5002158465999463	0.9882476248600977	0.5296774807045768	0.6314989978430415	0.9980918642423012	False
10_4847772	3.9315411968436247	0.04738849596134054	4.0369604205552605	0.4722528149409505	1.0404679632880318	0.044513928618913234	0.120778282099637	0.9880612318268052	False
10_4848212	0.032446981060992634	0.8570501534832722	0.03259670196348452	0.5000013690472654	0.9966274492700226	0.8567242843665673	0.8904980483712315	0.9991770010404571	False
10_4848287	0.009596551354583479	0.9219624762607244	0.009681212817667985	0.5000004104365826	0.998157481569785	0.9216201103633108	0.9402066283042844	0.9997438529892191	False
10_4848322	0.7236833431447849	0.3949383572062477	0.7229931396286702	0.4998967943832074	1.0158926090086209	0.3951638567343203	0.5160837790686746	0.9976099674615392	False
10_4848529	0.11412163950947728	0.7354996324003462	0.1155424039279751	0.49998088956371295	1.0063846392842104	0.7339203222685664	0.7957838211598365	0.9988601982867512	False
10_4848757	3.0884861970561133	0.07884812988383083	2.98473647276478	0.5002692050417583	0.9685309957901721	0.08405296829977416	0.18299574019216125	0.9913974302453056	False
10_4849391	0.5302784904724547	0.466489799849851	0.5195716920534323	0.5000401804801535	0.9867277308988534	0.4710244431583178	0.5820900112945567	0.9979806875754014	False
10_4849092	3.9699946395522834	0.046317919863629764	3.8096530530237938	0.5364254970074356	0.9669051080767012	0.05095800474484792	0.13184273283845366	0.989553287197498	False
10_4849899	6.95517884743424	0.008357694375880298	6.733799761674162	0.5497577196189367	0.956960070547654	0.009460286350040923	0.04697977402912664	0.9868372775178109	False
10_4850114	3.4256353477879884	0.06419153891011475	3.3138951752298453	0.5004228347201759	0.9668894536539816	0.0686964817303436	0.16029100428145146	0.9906344803213276	False
10_4850173	0.22146144014448046	0.6379286234390364	0.2188933271972928	0.5000136782608303	0.9913396072999828	0.6398844442757158	0.721576362423699	0.9988601982867512	False
10_4850639	0.4742073834470091	0.4910579166094529	0.4700443513829669	0.5000271961928362	0.9873003246240002	0.4929667655448681	0.6006670794144601	0.9979806875754014	False
10_4851809	2.7496394729605527	0.097276360529443	2.7135778771189507	0.5001717222319587	0.9696604879293697	0.09949760845171696	0.20470657789741264	0.9937016866842266	False
10_4852556	0.2030372694332243	0.6522803387657894	0.20315382462285925	0.4999700092103826	1.0084194753722904	0.6521871228978053	0.7315033835256674	0.9988601982867512	False
10_4852869	1.2803944715664102	0.25782570286959794	1.232105088816752	0.5001197608508481	0.9797760831101712	0.266998038715606	0.3949876773709599	0.9946120056511476	False
10_4854369	0.461443866577099	0.4969499522617515	0.4567046738084173	0.5000285052269389	0.9874909513331701	0.4991680886336735	0.6058649676797974	0.9979875561041772	False
10_4853030	6.495985957204198	0.010811831926802571	6.253313241781143	0.553523142332658	0.958880939508808	0.012396122758206451	0.05481875454587395	0.9868372775178109	False
10_4854930	0.21926349925261945	0.6396016688435253	0.21636207732444745	0.5000145094548104	0.9913968952707362	0.6418259240586166	0.7231432472163729	0.9988601982867512	False
10_4855051	3.3045393628926263	0.06908871305158992	3.2126571650551337	0.5002690080004236	0.967261565580444	0.07307072750240295	0.1668826283111192	0.9906545479567118	False
10_4855366	0.03051351366034538	0.8613301587957629	0.030679869440064067	0.4999951573568312	1.003276914373042	0.860956506935977	0.8937109880715128	0.9992340383074808	False
10_4855763	3.1609286182789447	0.07542027061375113	3.0715576661750674	0.5002603344696278	0.9679923863142428	0.07967309714741855	0.17659492183517467	0.9906853544747796	False
10_4857513	0.19473395647976588	0.659005449418993	0.19121623609316885	0.4999759450552119	1.0080920178603645	0.6619062767907777	0.7391202320652636	0.9988601982867512	False
10_4857539	0.3038373081597996	0.5814867139618679	0.31388322676866665	0.4999404074749319	1.0106364302529576	0.5753070008052386	0.6691150546814884	0.9983950419518864	False
10_4857904	0.19051912049924624	0.6624849088399898	0.19001184299850127	0.5000094459655295	0.9918935244323196	0.662906760875748	0.7399256028747295	0.9988601982867512	False
10_4857917	0.6290322500630907	0.4277105132361174	0.6179141186767083	0.5000444849510717	0.9855104925620898	0.4318234702013237	0.5481493843242033	0.9978945464388109	False
10_4858328	1.2929381949251422	0.25550718403399403	1.2732399675551278	0.5000849017039828	0.9792002242898994	0.2591597430663939	0.3872318539533512	0.9946120056511476	False
10_4858459	0.19997956852769505	0.6547373382186008	0.2074487251229584	0.4999588479537744	1.0086619174950031	0.6487744585095978	0.7287717297758802	0.9988601982867512	False
10_4858462	0.0007635874793399111	0.9779547923822818	0.0007711513499089051	0.5000000685356489	0.9994796087928852	0.9778459027330052	0.9832170747724712	0.999815356887746	False
10_4859312	0.018958574933421343	0.8904853115098991	0.01883096345773083	0.5000010689210839	0.9974508572817544	0.8908521937431324	0.9166646257104664	0.9994446762968446	False
10_4859647	2.4648411704998243	0.11641947009089824	2.355658784548723	0.5001834066444845	0.9721743868582972	0.12482914108004473	0.2378959431296573	0.9944909096113326	False
10_4861432	0.35313464816495355	0.5523440229984167	0.3573201278777561	0.4999415725780266	1.0112338575894917	0.5499983479498445	0.6482044616631534	0.998170512344495	False
10_4859835	5.855481908819798	0.015528605443240528	5.682782577263424	0.5392144593194023	0.9596381707898456	0.017132176386965736	0.06637930003366152	0.9868372775178109	False
10_4862788	0.028300084489245588	0.8664052596101497	0.027815075605758462	0.4999962519510217	1.0030848552560876	0.8675443184534202	0.8987556622295328	0.9992372150289488	False
10_4863351	0.2493120290972257	0.6175599159835948	0.2480760954313155	0.500013763244538	0.9907501322457802	0.6184330274426948	0.7043132903840206	0.9988601982867512	False
10_4863508	1.5045224598325149	0.21997681672360225	1.4460771911617485	0.5002357667198657	0.9781490382495496	0.2291584448587071	0.3567149072769866	0.9946120056511476	False
10_4864809	7.588776020583396	0.005873281203128466	7.358485014206963	0.5521715993055838	0.9551864694415819	0.006674700806308721	0.03888163953903628	0.9868372775178109	False
10_4864946	5.428618696129206	0.01980934188733729	5.575361443494331	0.4612951184073199	1.0487663769360167	0.0182149050408843	0.06881819522894687	0.9868372775178109	False
10_4866433	1.5777888732884549	0.20907947612999112	1.5504604074012605	0.5001083939268774	0.9770819752213126	0.21306748514789384	0.3396204277122741	0.9946120056511476	False
10_4866482	1.1165410228823591	0.29066448214055063	1.1001364277180985	0.5000743109804735	0.9806546743548558	0.2942361660766615	0.4217579980327081	0.9953268045347652	False
10_4867468	2.501959531140073	0.11370474264289833	2.3898585596180046	0.5002521330463116	0.9719874785177752	0.12212467771602252	0.2344779585273903	0.9944909096113326	False
10_4868445	0.013581678904774463	0.9072242217970684	0.013393585701123813	0.4999982933116003	1.0021439751194494	0.9078660062196446	0.9296889639707628	0.9996589279546386	False
10_4868879	0.8194322565717869	0.3653462129559041	0.8078967252295115	0.5000542173059148	0.983408001638052	0.3687428160272795	0.4920035336071442	0.9976099674615392	False
10_4870644	0.1075916407257438	0.7429028561765018	0.10910697972212803	0.4999952010420745	0.9938035046371686	0.7411631260138882	0.8014333777787144	0.9988601982867512	False
10_4871665	0.10098419145435857	0.7506517473514591	0.10187984612639413	0.5000034092667016	0.9940274496865341	0.7495853020695316	0.8080318366384484	0.9988601982867512	False
10_4873106	2.8137727584589243	0.09345834822266674	2.746453995609045	0.500177019947543	0.9696477555655256	0.09747037845711948	0.20189176704848685	0.9932018977790456	False
10_4878204	1.9486007341720324	0.16273771476865204	1.91663268330376	0.5001305909688837	0.9745204452205932	0.16622834699237465	0.2876597712724118	0.9946120056511476	False
10_4878431	0.2656240214086978	0.606282437577667	0.2671938680214225	0.5001619496626285	0.9903520657468968	0.6052203911958204	0.6935171067253019	0.9987319915932354	False
10_4878972	2.0287903970782963	0.1543434055352948	2.0115882778227387	0.499743972051964	1.0264639581786728	0.15610181936140774	0.2758275412894932	0.994532804699778	False
10_4879095	0.0055237246287447314	0.9407543596215344	0.005557052951189689	0.4999990471094782	1.0013946075782336	0.9405762239841684	0.9549163217450688	0.9997590813771912	False
10_4883092	0.5412512214826961	0.4619146418343215	0.5320651945075952	0.5000375754739786	0.9865471881777126	0.46573990066091	0.5775995279410701	0.9979806875754014	False
10_4884800	0.13262758923998774	0.7157230708915583	0.13192562693802756	0.5000069113463849	0.9932526080404644	0.7164437787341463	0.7822257965852049	0.9988601982867512	False
10_4885806	1.6653496324039452	0.1968825724101153	1.6531402307118697	0.5000913647936929	0.9762160452166992	0.1985320672507933	0.3240267629162625	0.9946120056511476	False
10_4886732	0.08145237957890572	0.7753387549026718	0.08196087609758251	0.4999870194423749	1.005360003225939	0.7746574718385996	0.8275099631887444	0.9988601982867512	False
10_4887391	0.9085714024269008	0.3404937520228797	0.8900599327644159	0.5000663377838239	0.9826439411535374	0.34546106721327363	0.4705826066105338	0.9971177612088056	False
10_4887470	3.283152170549897	0.06999437597522408	3.2285239801822168	0.5002167532923938	0.9669866798490164	0.07236588531995503	0.16580500343734994	0.9906545479567118	False
10_4887988	0.3647265209644672	0.5458928928232452	0.3606184117961675	0.5000001236737182	0.9888882254806584	0.5481629858896672	0.6466899772343202	0.9981480159348529	False
10_4889016	0.10314768888015637	0.7480844910680458	0.1028657853785262	0.4999976975314384	0.9940333408059864	0.7484173116695862	0.8070749604291818	0.9988601982867512	False
10_4889403	0.0036559038435068905	0.9517860309132142	0.0036510069076030045	0.4999994302519547	1.0011262385230568	0.95181829276328	0.963459859327806	0.9997590813771912	False
10_4889730	0.4430022531948339	0.5056769437804697	0.4335994846769609	0.4999480680713934	1.012175268365797	0.5102280009547275	0.6151916628742853	0.9980918642423012	False
10_4891502	0.3067878293373241	0.5796580233163057	0.3054082030939753	0.4999571331548761	1.0103006190312196	0.5805116603660425	0.6733281578481222	0.9983965191621698	False
10_4893851	0.12464019365243928	0.7240553188424343	0.12613827317545656	0.4999790816691619	1.0066698591787098	0.7224701008491171	0.7869446771767368	0.9988601982867512	False
10_4894194	0.03719829847090495	0.8470618736068789	0.03693282431413536	0.5000022039352148	0.9964312354379812	0.8476018801897123	0.8835458870555722	0.998976374932683	False
10_4894700	0.2903623686643897	0.5899884094744077	0.28963198020210257	0.5000147379404108	0.989994311073882	0.5904564625524499	0.6815214103899669	0.9985656982849924	False
10_4896340	0.6230012892779939	0.4299341698488426	0.6173958138897433	0.500036298098271	0.9854518596076552	0.4320166671485943	0.5483191159375137	0.9978945464388109	False
10_4897820	0.11532189710801788	0.734164723268896	0.1129438298739842	0.5000086192964955	0.9938049462877816	0.7368171999092643	0.7980831719079371	0.9988601982867512	False
10_4898359	0.22974893811199595	0.6317100495954389	0.2328665769673535	0.4999613343480866	1.0090730136274786	0.6294064031795066	0.7131695214422858	0.9988601982867512	False
10_4902874	0.8783096255393446	0.3486650776316679	0.8852079444368428	0.4998642428087568	1.0176671473231824	0.34677922182960075	0.4718305326667856	0.9971346647285619	False
10_4905003	1.0882875818463729	0.2968509370073026	1.0965681997622596	0.5000398591686589	0.9804646324851654	0.2950204764405978	0.422475655189658	0.9953268045347652	False
10_4906054	0.051008489540301134	0.8213176274083751	0.051325336204172345	0.5000019994440711	0.9957651626203236	0.8207729311628303	0.8629707702796527	0.9989064889648234	False
10_4906959	0.28336204820109856	0.5945060308707331	0.281354369915789	0.4999610823746866	1.0098732488877429	0.595814885778478	0.6858934233556395	0.9986074829686309	False
10_4908837	1.2548371347333784	0.2626306177685388	1.2621479438930692	0.5000487554002123	0.9790664581876	0.26124490540490075	0.3892663550363869	0.9946120056511476	False
10_4908843	0.4467474782270813	0.5038835857194218	0.4266671213918016	0.5000461614787229	0.9881239768957368	0.5136288890230072	0.6180452044269195	0.9980918642423012	False
10_4909287	1.315385810118585	0.2514218354465877	1.2833003962878138	0.5077562252503166	0.9795236832227379	0.2572862831856555	0.38533746688667225	0.9946120056511476	False
10_4911953	0.13572204357421924	0.7125714726028944	0.13729908334426	0.4999952521055572	0.9930581971821322	0.7109809909012312	0.777924410196883	0.9988601982867512	False
10_4912263	0.6091526850385378	0.4351070176578693	0.6100004678119149	0.4999107493610621	1.0146113956484049	0.43478763400283305	0.5507534545794216	0.9978945464388109	False
10_4915778	0.2719215088139748	0.6020457109239835	0.27238414761814056	0.49995948822157704	1.0097567943059136	0.6017369313894845	0.6906817913861776	0.9987190688101364	False
10_4915805	0.3840620024421639	0.5354372986293136	0.3885879119989113	0.4999375078831178	1.0117154634971193	0.533042590487397	0.6343143782611395	0.9980918642423012	False
10_4915864	0.01892998997303508	0.8905673834902817	0.01885905339440796	0.49999733624495396	1.002557188670813	0.8907713268893036	0.9165974165481487	0.9994446762968446	False
10_4916285	0.645377238305116	0.4217703024158312	0.6442330537793168	0.4999081064312205	1.0149935541024389	0.4221820909945992	0.5397169127300419	0.9978541397241464	False
10_4918591	0.02459576258396368	0.8753785431707829	0.02450231966577121	0.500001136229489	0.9970879275134942	0.8756135652344134	0.9049964316491362	0.9993096725406256	False
10_4919636	2.455666091166165	0.1171014844909426	2.5333442543451383	0.4994690824882041	1.0302795505138271	0.11146375495440908	0.2208344985769314	0.9944909096113326	False
10_4919641	0.4253974839882631	0.5142560180926254	0.4226843471369648	0.5000240670270433	0.9879409155272284	0.5156006373145368	0.6197681511727714	0.9980918642423012	False
10_4919647	4.8964302646335796	0.026912272283133643	4.655705419881997	0.5527781025665227	0.9646143669143188	0.03095051261097348	0.0957741954408266	0.9868372775178109	False
10_4926511	0.05496675779430405	0.8146357196988268	0.0550889503210783	0.5000024595000631	0.9956215366301696	0.8144335507999471	0.8581174713634859	0.9988601982867512	False
10_4929940	0.7652234504021465	0.3816987844159992	0.7727009312766313	0.4998799968232379	1.0165179868363667	0.3793827923914598	0.5017818971551729	0.9976099674615392	False
10_4934332	0.9677366373248616	0.3252453043939696	0.9905934100061132	0.4998280148117339	1.0188362019374608	0.319597383147994	0.4461526456772832	0.9959512357988948	False
10_4935154	4.983801094542173	0.025585708191895984	4.7552713507066064	0.5502960414039373	0.9640323153689891	0.029208687146924924	0.0923237453957452	0.9868372775178109	False
10_4938003	0.7863106418988934	0.3752180429427402	0.7628164651905536	0.5000677182610545	0.9840074770398186	0.3824485517926314	0.5045613947154233	0.9976099674615392	False
10_4938461	2.5270458140970504	0.1119095565459678	2.4998214643819665	0.5001540591339141	0.9708371189716348	0.11385920496679668	0.2239836465299283	0.9944909096113326	False
10_4938607	0.6591552302463128	0.4168583372475263	0.6593394664596417	0.499904277046715	1.0151842830209816	0.4167932333291933	0.5349843624783778	0.9978295362662764	False
10_4940832	1.0503352168067297	0.3054298960606556	1.0291378612055269	0.5000742899677338	0.981340152444064	0.31036124530993137	0.4374108980226267	0.9958340354189781	False
10_4939507	11.823325226706402	0.0005849330363728589	17.286710385462356	0.061593182173541414	1.629077631813049	3.214270137297248e-05	0.004430109021235248	0.9223284204780006	False
10_4941179	0.004244367926256487	0.9480555152430366	0.004336068050179165	0.5	0.9987590218748288	0.9474981820384828	0.960145536314876	0.9997590813771912	False
10_4941935	1.526376998791875	0.216657008051786	1.5210479040360951	0.5000753579898987	0.9771369836482756	0.2174609829850126	0.344298868892581	0.9946120056511476	False
10_4942338	0.4509664466496304	0.5018763612392632	0.4316917125288455	0.5000458630819999	0.9880405036351478	0.5111600161294949	0.6159554551341819	0.9980918642423012	False
10_4942796	3.545706067926972	0.059699753772735176	3.4516781320598966	0.5003793051665688	0.966089700534698	0.06318758477158981	0.15183461078205834	0.9904247968053996	False
10_4944816	1.1267545548732871	0.2884686583651311	1.0685127625147288	0.5001241765386484	0.9813004318153968	0.3012816192791249	0.4285802975771097	0.9956155618704194	False
10_4946315	1.5087647098865773	0.2193276774788964	1.4961022218412836	0.5000894318790837	0.977382099721348	0.22127207412348213	0.3482841443903417	0.9946120056511476	False
10_4948629	4.2467115026533975	0.03932641186378505	4.117457823729636	0.5002498694887982	0.9630115805749344	0.04244281123203897	0.1170812086030006	0.9877287395417464	False
10_4948910	0.21996782799148207	0.6390644329188349	0.2247147478919942	0.499985008599298	0.9910777966741344	0.6354707618868565	0.7180991426275252	0.9988601982867512	False
10_4949657	2.4042892836163787	0.1210030681510349	2.2821292907174207	0.5277995996482134	0.9740714668678652	0.13087209036789438	0.24560050532176955	0.9944909096113326	False
10_4950453	2.166354238309623	0.1410603039633518	2.1661395211594936	0.4997004208040451	1.0275816079434077	0.14108000677893484	0.2580262263821023	0.9944909096113326	False
10_4950186	5.168799930583647	0.02299609683005344	5.0382692384264365	0.5306470135049125	0.9613030973371448	0.024793249127403442	0.08330917410761328	0.9868372775178109	False
10_4950917	2.4378551823471644	0.11843806895717655	2.444470202721277	0.4999821262621061	0.97095171473095	0.1179396992845213	0.22918039565692114	0.9944909096113326	False
10_4951361	3.3667817063154075	0.06652358909900535	3.4088070356301614	0.4898200786450804	1.0355565634047357	0.06484931227897861	0.1544084938711509	0.9904247968053996	False
10_4951362	0.0008769190419801731	0.9763758418104748	0.0008869329794833902	0.5	0.9994414435937796	0.9762413768558192	0.9819719965620805	0.999815356887746	False
10_4951637	0.24089893535872875	0.6235576089069716	0.238151724825002	0.4999684563320527	1.0090626483147238	0.6255442349535998	0.7100693564380967	0.9988601982867512	False
10_4951859	0.011870551184653522	0.9132405151716448	0.011562999312445754	0.5000002500278341	0.9980215296632248	0.9143674259970264	0.934699463978452	0.9997261015601768	False
10_4951970	1.1568281397792646	0.2821243289196469	1.1443306112269056	0.5000688079965835	0.980231819085934	0.28473910383628875	0.4124859814787497	0.9951784043079572	False
10_4952086	0.04591091153079674	0.8303378238937286	0.0456677492147719	0.500002278744388	0.9960282876720398	0.8307809032935498	0.8706633715191492	0.9989445677210936	False
10_4952498	0.0820584654620049	0.7745269834501064	0.08013605017549708	0.5000063550037287	0.9947882369176448	0.7771131244666549	0.8294351069907211	0.9988601982867512	False
10_4952734	0.3562685952567789	0.550585900971784	0.34964300662250025	0.500025175236565	0.9890982720112359	0.554315284944203	0.6517876213253533	0.9982189797926382	False
10_4952806	0.14856387626544176	0.6999115645428298	0.14797273683507228	0.4999787367709414	1.0071678650113598	0.7004802603363252	0.7696223699431513	0.9988601982867512	False
10_4952848	1.7830824192229215	0.1817712782089864	1.704471905635728	0.5001769731319191	0.976311622923238	0.1917041862843641	0.3165500283930232	0.9946120056511476	False
10_4953376	1.85563914953184	0.17312894977631246	1.8663230945676328	0.4997257440196224	1.025665281986453	0.1718967948161899	0.2941545685428085	0.9946120056511476	False
10_4953396	0.7878524087632286	0.3747503008842372	0.7839040858634689	0.5000415885592154	0.9835794043615396	0.3759497847040513	0.4985894619450901	0.9976099674615392	False
10_4954104	0.00023049792539930888	0.9878868557748623	0.0002301140484632924	0.5	1.000282686673911	0.9878969459684612	0.9908299363278622	0.9998540362365428	False
10_4954091	9.112034609497073	0.002539332705629116	8.731506059419191	0.5806639617856759	0.9537525539170691	0.003127580525424168	0.026046398243904333	0.9868372775178109	False
10_4954952	0.6058625162710598	0.4363499125186234	0.6193784275201324	0.4999720642368487	0.98519647751879	0.4312783599664374	0.5476760723421197	0.9978945464388109	False
10_4957668	0.3528127013116915	0.5525252303642145	0.3412477732927073	0.5000311810077543	0.9893084590591148	0.5591098675327784	0.6557877056215907	0.9983198407952568	False
10_4958118	0.5460107926340925	0.4599522789275765	0.544467617994087	0.4999221945938964	1.0137735406376691	0.4605870755032039	0.5731153098484775	0.9979806875754014	False
10_4959251	0.3652639849511559	0.5455971881740644	0.3690758001939685	0.4999406369529755	1.01140958761842	0.543508467649093	0.6428613332589096	0.9981230507395472	False
10_4959522	1.2614077544054112	0.2613847900230363	1.2870098799976404	0.4997840989864418	1.0214459628627002	0.2565997237576861	0.3846408837890931	0.9946120056511476	False
10_4960320	0.0989757438973271	0.7530622607638812	0.09661093811882893	0.5000073707635788	0.9942794662740178	0.7559351827108314	0.8129893667131245	0.9988601982867512	False
10_4961933	0.10938089662057847	0.7408500799196847	0.1083153977560869	0.500006761129966	0.9938992772125266	0.7420702429487493	0.8021424913980816	0.9988601982867512	False
10_4965729	0.08182624827624352	0.7748376230057115	0.08285231789704994	0.4999862224566679	1.0054058910459889	0.773468615483268	0.8266100438966961	0.9988601982867512	False
10_4966088	1.4523594597184797	0.2281497342829122	1.5032291585630446	0.4997180024566388	1.0233485342819229	0.2201751708903278	0.3471638018286588	0.9946120056511476	False
10_4967006	4.665022576740681	0.03078301871481148	4.470314993683132	0.5432540564917835	0.9646225576433892	0.034488632950523734	0.10248030287410302	0.9868372775178109	False
10_4967019	0.1831346636871558	0.6686930856263487	0.17903159925117507	0.4999784999557056	1.0078124334815046	0.6722067929850799	0.7471824836975064	0.9988601982867512	False
10_4967190	8.693623073574258	0.003193252510622524	8.345708644370461	0.5746442799044233	0.9542904639968176	0.003865993488411768	0.029071949686537608	0.9868372775178109	False
10_4967921	4.232246813034863	0.039662902731021465	4.310819631515187	0.4808236957201549	1.0408940363992354	0.03787071108917284	0.10873417238466652	0.9868372775178109	False
10_5025483	0.18471981430333528	0.667348094483303	0.1815143834464834	0.5000129207748711	0.9921356617772734	0.6700750205895019	0.7455711725094022	0.9988601982867512	False
10_5026504	2.271371037431379	0.13178327295670933	2.3657482276503288	0.4994224236170344	1.0293800841419594	0.12402443481166735	0.2368815404340003	0.9944909096113326	False
10_5074888	2.501081427325289	0.11376815233378446	2.427912017206836	0.5002074958468106	0.9715339135066096	0.1191915652730593	0.23077575890820426	0.9944909096113326	False
10_5074699	5.6791766144590365	0.017167422459740792	5.4730014291926645	0.5464402161274304	0.9610125360063436	0.019312431244741024	0.0712929732820797	0.9868372775178109	False
10_5075121	0.047311701077937585	0.8278089425496622	0.04556487719310098	0.4999954114537282	1.0039091281964774	0.830968723305699	0.8708086116580557	0.9989445677210936	False
10_5074892	8.546429458452394	0.003462006258714068	8.247304295393405	0.5667467980547829	0.9538522548319444	0.004081256551596857	0.02990352067792401	0.9868372775178109	False
10_5076367	1.293952574998542	0.2553208171899646	1.2665856280691514	0.5000977705888198	0.9793183433457958	0.2604081923302958	0.3884495928434773	0.9946120056511476	False
10_5078205	0.2802870974737317	0.5965131046246723	0.28155203715505195	0.4999565630885848	1.0099337970158044	0.5956857564519633	0.6857977357347129	0.9986074829686309	False
10_5078006	5.612812704208295	0.01782962142160427	5.7642599999344375	0.4600103468512407	1.0497319834805925	0.016355371199070934	0.06451453056393612	0.9868372775178109	False
10_5080365	1.0762231544080407	0.2995440011770657	1.0870994403485383	0.499829511042573	1.0196072927600488	0.29711477379520856	0.424523256363654	0.99538546894578	False
10_5079427	10.458768688301234	0.001220686171436225	10.146521027058043	0.5685232917016603	0.9489195594957583	0.0014457382544138526	0.01783833690358276	0.9828676277306776	False
10_5080782	0.2590276786716004	0.6107889407313851	0.25126062914932845	0.5000320686940789	0.9908150759811892	0.6161888252283372	0.7024900994638645	0.9988601982867512	False
10_5081562	0.6092863067505903	0.43505665485761225	0.6147870279419294	0.5000209156738701	0.9853493338751892	0.4329910816835179	0.5491928350476416	0.9978945464388109	False
10_5081572	0.017419666148146714	0.8949972771119985	0.017259620082768382	0.5000009362953431	0.9975624875855476	0.8954779735504277	0.9201862719020706	0.9994841922208216	False
10_5084481	0.7816558234677302	0.3766352080620471	0.7696735819881724	0.5000520019624679	0.9838145060047664	0.3803180512886764	0.5026339726367578	0.9976099674615392	False
10_5084728	0.07528143699561696	0.7837967383279836	0.07418155293271411	0.500005055068883	0.994962791523543	0.7853429911094404	0.8358040294740655	0.9988601982867512	False
10_5084852	0.31716328114518433	0.5733174169732265	0.31264296036897576	0.4999595071946504	1.0103714148070686	0.5760628697031334	0.6697313285257898	0.9983950419518864	False
10_5087972	0.09453774322875574	0.7584857257034351	0.09243687719936132	0.5000019991005168	0.9943990811090764	0.7611017325837767	0.8169717943650243	0.9988601982867512	False
10_5088125	1.0782279322577324	0.2990943181001128	1.0562336290604435	0.5000787271544248	0.9810989409204142	0.3040757814199355	0.43125613354802295	0.9957219894449626	False
10_5088212	0.003144605106090381	0.9552806427595679	0.003114881183137186	0.5000002024392924	0.9989643204880918	0.955492275792516	0.966245052579778	0.9997590813771912	False
10_5089876	0.7371441381731074	0.39057725108389785	0.7157821423643327	0.5000629377012251	0.984499489304927	0.3975309377474847	0.5181991589741604	0.9976099674615392	False
10_5090790	0.8700190052607581	0.35095004723479595	0.8379957968973031	0.5000821246849405	0.983301224904198	0.3599706036877649	0.4839771648327489	0.997568988048414	False
10_5094387	0.006663720022778818	0.9349396627033396	0.006548193716298556	0.5000005388490695	0.9985044913573792	0.9355048505198716	0.9509361723698576	0.9997590813771912	False
10_5097403	0.3616299333127131	0.5476024028808014	0.3575255410905811	0.5001814532965826	0.988939704556458	0.5498837085464477	0.6481139001647763	0.998170512344495	False
10_5096194	9.707915244915398	0.0018347603450672434	9.217339753591661	0.59926626859346	0.9540637923714399	0.002397336349955425	0.022758844982067115	0.9847089192621604	False
10_5098836	0.17970217380845102	0.6716293126598298	0.1803749993596284	0.4999721025495142	1.007945207040131	0.6710511699199857	0.7463207255399943	0.9988601982867512	False
10_5098198	3.893197613630889	0.048482034182452116	3.987565026749509	0.4752149181337205	1.0399095844635151	0.045837260127045136	0.12307820241690982	0.9880612318268052	False
10_5099528	0.09180294982044757	0.7618974702448559	0.0931887685401307	0.4999843165650286	1.0057406684428185	0.7601617754286778	0.816249580654697	0.9988601982867512	False
10_5101939	1.656344727811529	0.19809757490477664	1.6022619882533036	0.500143852232523	0.9768897211267424	0.20558294838639327	0.3316105764438721	0.9946120056511476	False
10_5101963	2.317128572871184	0.1279560351201533	2.2866679700237005	0.5001474954172769	0.9721361753996972	0.13048979152259246	0.2451163715254145	0.9944909096113326	False
10_5102878	0.2562099503400361	0.6127360087323945	0.2522542769984284	0.5000037608920632	0.9907214373566828	0.6154922256464207	0.7019165433074768	0.9988601982867512	False
10_5102732	4.42290368358249	0.035459645561504605	4.25322278908061	0.5382813897843696	0.9651292131050164	0.03917591905303208	0.11109845401839596	0.9868372775178109	False
10_5102977	0.22163302623478387	0.6377984415353057	0.21675409658564604	0.5000169443532649	0.9914277346745982	0.6415243421196879	0.7229000411798512	0.9988601982867512	False
10_5104485	0.01570356036829068	0.9002750899026389	0.015615276264725253	0.4999978235141767	1.0023245090931572	0.9005543473738099	0.9240781380555934	0.9994934794907332	False
10_5105259	0.2420052083591457	0.6227615841114054	0.23470940940387666	0.500021217474988	0.991117804539475	0.6280536474422049	0.7120981618294107	0.9988601982867512	False
10_5105823	0.05194467250813517	0.8197133014746938	0.05123042632476427	0.5000034649321229	0.9958114091372868	0.8209359064101974	0.8631006320509104	0.9989064889648234	False
10_5105957	4.518275704737391	0.03353461263804158	4.3450240927959385	0.5392425743814261	0.9648166454641032	0.037117242052942416	0.10733189308275327	0.9868372775178109	False
10_5107795	1.7345646765334095	0.18782899441266127	1.6555195473883941	0.5001778718826587	0.9766706906616746	0.19820935298072406	0.32366622563027103	0.9946120056511476	False
10_5107476	4.6563992871979885	0.030938006316500014	4.418213980508881	0.5519411137054732	0.9655023648601272	0.03555723545201839	0.10448518636018528	0.9868372775178109	False
10_5108821	0.11288061619708856	0.7368881302532521	0.11115549053647557	0.4999854150519184	1.0061761334242294	0.7388324417846022	0.7996563219615049	0.9988601982867512	False
10_5109012	0.2998287858733306	0.5839897765497495	0.29170885471467045	0.5000064386788053	0.9900830022297226	0.5891275314285849	0.6804403681011646	0.9985656982849924	False
10_5109092	0.02499722181853059	0.8743739840039113	0.025032161374838324	0.5000010918670583	0.9970490125635936	0.8742869481828411	0.903971207139208	0.9993096725406256	False
10_5110424	0.2022398913243535	0.6529189126304072	0.1975884931453038	0.5000156702029456	0.9918189802949704	0.6566744265877025	0.7350785692194567	0.9988601982867512	False
10_5111785	0.04525901548451117	0.8315284675981923	0.04456713187755668	0.4999940362136348	1.0039091641419249	0.8328019920481533	0.8722200040667238	0.9989445677210936	False
10_5112094	0.40920069231665934	0.5223754813735499	0.4018456939593307	0.5000293167369075	0.9883106671270102	0.5261375998715444	0.6285714122980236	0.9980918642423012	False
10_5113666	0.9592368782450648	0.3273792206764521	0.9288053040036176	0.5000847559713796	0.9823758588115824	0.33517355861593656	0.4609591658773387	0.996680601682475	False
10_5114442	0.0856955847155092	0.7697223590418031	0.0848469659104012	0.5000052120735695	0.9946003118089736	0.7708333392948467	0.8245812385053821	0.9988601982867512	False
10_5113711	1.4942143618083037	0.2215637273818567	1.4199668312212452	0.5172681220386789	0.9791114021433712	0.2334088625688557	0.3611165378396127	0.9946120056511476	False
10_5114693	1.2588774281793178	0.2618636851084675	1.2337810677963716	0.5000932846269633	0.9795736401699108	0.2666729686413708	0.3946744143262595	0.9946120056511476	False
10_5115357	4.683572619637404	0.03045235357340137	4.570588303995464	0.5004674003145622	0.9609769154642256	0.03252539387569797	0.09879405119173806	0.9868372775178109	False
10_5115854	0.14066880310761576	0.7076170347555477	0.14027979020829662	0.4999795740529232	1.0069829332018234	0.7080030212806725	0.7755288022586835	0.9988601982867512	False
10_5115440	5.058272858433156	0.0245086510642224	4.884616916566301	0.5399364552906931	0.962690102487823	0.02709704704493909	0.08806052014195942	0.9868372775178109	False
10_5115891	1.4961902155350233	0.2212584912839032	1.4919049479685782	0.5000731062303244	0.9773486706247752	0.22192113150147694	0.3490074972390134	0.9946120056511476	False
10_5115907	0.21401293766651008	0.6436401228603306	0.21211283782758986	0.5000127961415631	0.9914627509847151	0.645116399723291	0.7258099700805314	0.9988601982867512	False
10_5116320	1.8083635869970751	0.17870465774300393	1.8127994027818204	0.4999840872732597	0.9749701714557136	0.1781727797493654	0.3013618968476055	0.9946120056511476	False
10_5116148	7.01797398384349	0.008069548693489192	6.8555452949112805	0.5376764632131008	0.9554531758552116	0.008836658375179773	0.04528644488022815	0.9868372775178109	False
10_5117327	1.464299727806008	0.2262472262865064	1.4901732890721178	0.4997551831999806	1.0230545616858644	0.22218957501519832	0.3493156341611642	0.9946120056511476	False
10_5117272	8.192113604311317	0.004207287818708272	8.365996559070481	0.4563800727278735	1.0602730498642796	0.0038230690975989967	0.028907913764949056	0.9868372775178109	False
10_5119544	1.5425870696243464	0.21423313546493727	1.5494154252155568	0.4997723218123897	1.0233598199948517	0.21322176068842905	0.339788450618068	0.9946120056511476	False
10_5122033	5.345528505516995	0.020775484536482813	5.503877200659192	0.4580359815525265	1.0488753384017848	0.01897435838317718	0.0705325984372161	0.9868372775178109	False
10_5122426	0.1805452175763093	0.6709051072974641	0.1821364718962286	0.4999709098149239	1.008003961516515	0.6695435831037444	0.7451405782152322	0.9988601982867512	False
10_5120332	7.78623349975669	0.00526458342725955	9.924540696400072	0.06463588672477502	1.5104794235424093	0.0016308954091523995	0.01886242227516684	0.9828676277306776	False
10_5122802	2.0346931181770738	0.15374521245308814	2.1068369353779417	0.4996083355275279	1.0276686204184715	0.14664215016667034	0.2647186641552463	0.9944909096113326	False
10_5123269	0.7248311826136558	0.3945637515069628	0.7445502906957701	0.4998656651307555	1.0163514873588813	0.3882071452616455	0.5097883310085418	0.9976099674615392	False
10_5125614	1.7888705552728652	0.18106383509252968	1.8364445007755417	0.499680032903383	1.0257145033704376	0.17536824584553756	0.2981649050841453	0.9946120056511476	False
10_5126914	0.12408233969793515	0.7246483583201372	0.1249072496248118	0.5000046316749173	0.9933949160189781	0.7237719470648871	0.7879812930701089	0.9988601982867512	False
10_5123507	6.284857361578928	0.012177387852035038	6.6269376214440845	0.3854435845677668	1.0652873947961368	0.01004478119652119	0.04859393306309175	0.9868372775178109	False
10_5123136	6.93014128680295	0.008475499309814283	8.197957265536388	0.06724007828248885	1.46187468694103	0.0041937580446712594	0.030342658509676695	0.9868372775178109	False
10_5126985	1.1212300282406034	0.2896537511598144	1.1200442120607477	0.4998415042216025	1.0197944789354214	0.2899089341427429	0.4175295164984254	0.9951990707301421	False
10_5127663	0.1155402784946915	0.7339226767721581	0.11213820928605857	0.5000099872102368	0.9938550097355934	0.7377228240235205	0.7987865898355825	0.9988601982867512	False
10_5128095	3.883064642367799	0.048775447805429306	3.90786165614918	0.4943898743673896	1.0376167182628744	0.04806071192641037	0.12687495051867814	0.9885526314490372	False
10_5128554	0.16738501463039768	0.6824463619755351	0.16804369548844988	0.4999739446954095	1.0076692725094554	0.6818563218925733	0.7548198367273011	0.9988601982867512	False
10_5130167	3.631366455698412	0.05670024516250138	3.7469338391783817	0.4992203429651287	1.036873991098225	0.0529044750715344	0.13512060342436374	0.989975875777958	False
10_5128633	3.9342698379642798	0.047311674917472124	3.7703912865399616	0.5371319200376642	0.9671359109978548	0.05216742789921047	0.13386413383052925	0.9898611912312988	False
10_5131180	0.06612832776747979	0.7970596705766503	0.06495785152219469	0.5000047564944863	0.9952934837917292	0.7988248190346031	0.8462892283647726	0.9988601982867512	False
10_5130783	7.7056389130102625	0.005504858515645972	7.94986470976437	0.4326681510937164	1.062412824986486	0.004809097145792586	0.03266365288632026	0.9868372775178109	False
10_5132362	0.0011431368415015795	0.9730284170598535	0.0011305890875519251	0.4999997961274683	1.0006235958432124	0.9731767975455524	0.9796578370155032	0.999815356887746	False
10_5131945	4.9259269343092456	0.026456605540423173	5.269286771443149	0.3746203135194363	1.060756474065151	0.021704903842907464	0.0766765410975484	0.9868372775178109	False
10_5133895	1.4851124325072078	0.2229763447391128	1.453634329518536	0.5001084016186481	0.9778507668110455	0.227945687704186	0.3554413506079866	0.9946120056511476	False
10_5138036	0.17815042068974662	0.6729675816262545	0.17576642066342174	0.4999766788846364	1.0077761389352358	0.6750370436045565	0.7494562038328588	0.9988601982867512	False
10_5138104	3.7238236749371367	0.05364139926317879	3.551951684290543	0.5385685678732932	0.968243267044125	0.05947545610395232	0.14587919551771844	0.9904247968053996	False
10_5138747	3.9276268326183854	0.047498929198099504	3.797048474963958	0.5303447773171335	0.9664827212835938	0.051343012350550936	0.13250855920073498	0.9896432687031842	False
10_5139886	0.2553342621520329	0.6133438538742961	0.2559540985275817	0.4999612618890896	1.009460927383899	0.6129134691615978	0.6998455897974213	0.9988601982867512	False
10_5139815	3.6452213353780403	0.056230329417323636	3.8085367188359673	0.454068347852874	1.0413384338998728	0.050991979705326984	0.13189912018649974	0.989553287197498	False
10_5140259	1.7667611607282083	0.18378341934318487	1.7739602077090242	0.4997427295117572	1.0249983767916613	0.18289273056407016	0.3066321203978099	0.9946120056511476	False
10_5142423	8.243471675168394	0.004089883101495606	8.486996253483085	0.4350098063831677	1.0640604625480234	0.003576938773188321	0.02789863719184172	0.9868372775178109	False
10_5144037	0.648802355687593	0.4205411943098461	0.6520209852533299	0.499901651949233	1.0151341386965649	0.4193910500319749	0.5372022648348562	0.9978530551175684	False
10_5145370	4.71214958853966	0.02995017944539013	5.0216957004886345	0.3950566646170648	1.0557897046215603	0.025031644118179368	0.08381950808588877	0.9868372775178109	False
10_5147177	0.3289709462950725	0.5662656613541519	0.3253905223464244	0.4999564093790706	1.01059908207503	0.5683860052379464	0.6634085411453922	0.9983491687939406	False
10_5145178	9.348108564070344	0.002232157174025473	11.826523982323124	0.07511272964817284	1.4728289096136669	0.0005839290166598232	0.011932474157222737	0.9782700598527084	False
10_5147408	3.117810186874068	0.07744078866089278	3.1967365306409192	0.4792500929622982	1.0354266674641095	0.07378536874743913	0.1679670880149546	0.9906545479567118	False
10_5149144	0.9021080204765894	0.3422171015900015	0.893715093145147	0.5000538033678475	0.9825092037898498	0.34447253466607397	0.4696325652313333	0.997095158256244	False
10_5146923	11.852477539797066	0.0005758468282761607	13.850965641915536	0.0932719731569212	1.4050111124474471	0.00019789501852907063	0.007863471991151174	0.9651308937667564	False
10_5149649	4.765469886546839	0.029036132406780487	4.613698382796429	0.5349701699395055	0.9633646751317456	0.03171755793184028	0.09729095814634853	0.9868372775178109	False
10_5149703	5.98361496606242	0.014439376738011656	5.853017109195207	0.5311208387571933	0.9582875198717696	0.015550368604568262	0.06257400839431046	0.9868372775178109	False
10_5150048	1.008662149380001	0.3152235600564538	1.0226933244812244	0.4998361799542611	1.0190502177569307	0.3118809958368175	0.4388501993207318	0.9958340354189781	False
10_5150566	2.5552784123244123	0.1099264479124793	2.5263178946734115	0.50015655541819	0.9706922693718126	0.11196120485475802	0.22148380743321944	0.9944909096113326	False
10_5150567	0.004899113859643478	0.9441986977792008	0.00476962768152589	0.5000003322721208	0.9987293912210808	0.9449398774500454	0.9582369100188928	0.9997590813771912	False
10_5150642	1.6380299618105028	0.2005959796273844	1.651907395294984	0.49975008473933796	1.0241710109576458	0.19869952310735609	0.32420105108295033	0.9946120056511476	False
10_5153283	0.4634172125963687	0.4960312497981085	0.4738868639979046	0.4999166556740836	1.0130086210024276	0.4912044429418316	0.5991702516299646	0.9979806875754014	False
10_5153349	1.5919688729471204	0.20704506221564256	1.5572387343127048	0.5001166446748645	0.9770856117780999	0.2120699810769376	0.3385661551745644	0.9946120056511476	False
10_5154383	0.00011048738519425784	0.9916133520656528	0.00011116087989648804	0.5	1.0001972390831166	0.9915878307231746	0.9936151295798346	0.99992722350616	False
10_5153700	5.109013866000964	0.02380184532614693	5.2118049584714745	0.4738521283077258	1.0456964530160755	0.022434033006401455	0.07826506951876533	0.9868372775178109	False
10_5154811	0.5338384536632077	0.4649975493156363	0.5295904817830888	0.5000308755981085	0.9865160671016592	0.4667790803231324	0.5784926124030522	0.9979806875754014	False
10_5157139	0.15393042631275478	0.6948072469567144	0.1520844264596235	0.4999795340022053	1.0072377132875283	0.6965513113865816	0.7664829046660815	0.9988601982867512	False
10_5157303	0.002253809869701584	0.9621352069100301	0.0021619726248900406	0.4999997678676581	1.00084931166246	0.9629141113060103	0.9718359435739212	0.9997590813771912	False
10_5157866	1.335184018790045	0.2478850651753043	1.3030597181314079	0.5001027899953953	0.9790558276198448	0.25365508638709955	0.3816631761569231	0.9946120056511476	False
10_5158104	1.1643869249613488	0.2805575853081623	1.1822173062500951	0.4998080675527722	1.0205017508450542	0.276905057960678	0.4047290189227966	0.9946120056511476	False
10_5160504	4.361704931853922	0.0367555021770184	4.272577890467801	0.5003918183895973	0.9621744889535152	0.0387321278911128	0.11031130942243976	0.9868372775178109	False
10_5162308	0.13921783747480276	0.7090598290082004	0.13765759502348374	0.5000086646284752	0.9931284539615899	0.7106208741737783	0.7776487387175467	0.9988601982867512	False
10_5160967	6.981581679484407	0.008235279452957767	7.388207370338932	0.352959443062526	1.075958804402905	0.00656528891999031	0.03852110225304477	0.9868372775178109	False
10_5161503	5.3206383850953225	0.02107428940375056	5.527776567389083	0.4419323347198311	1.0510944021435582	0.01871687551875556	0.0699675858184111	0.9868372775178109	False
10_5165525	2.704493158998332	0.10006587931099464	2.785753383821429	0.4994307280991192	1.031738190565218	0.0951059584733489	0.19862699655353694	0.9931166003026021	False
10_5165687	1.29325849088886	0.2554483195937384	1.3242698175236	0.4997699796791273	1.0217943814526425	0.2498271872566805	0.37782200165972457	0.9946120056511476	False
10_5165943	0.002253809869701584	0.9621352069100301	0.0021619726248900406	0.4999997678676581	1.00084931166246	0.9629141113060103	0.9718359435739212	0.9997590813771912	False
10_5166885	2.1569904551031414	0.14192242117374976	2.1788320622254105	0.4996696824341828	1.027800844626727	0.13992060826878028	0.2566894475349901	0.9944909096113326	False
10_5167464	1.6172006350498125	0.20348256125518926	1.637143635402026	0.4997442604012478	1.0241071788386653	0.2007178236273235	0.3263728183364821	0.9946120056511476	False
10_5168530	0.2169085324733828	0.6414056251015785	0.2150490395470115	0.4999990736267571	0.9914035648034184	0.6428384760569446	0.7239879182987197	0.9988601982867512	False
10_5168978	0.07150251768177185	0.7891615482642185	0.07082384220484528	0.500004475088979	0.995065133863099	0.7901410223636198	0.8395028116782185	0.9988601982867512	False
10_5169170	5.3206383850953225	0.02107428940375056	5.5277766309081935	0.4418921576829336	1.0510993636403532	0.01871687483924256	0.0699675858184111	0.9868372775178109	False
10_5172239	2.1945769217563225	0.13849723170341474	2.256360709117871	0.4995472555676501	1.0285275868478634	0.13306644591610015	0.2483122241505303	0.9944909096113326	False
10_5171172	14.434847547029564	0.00014509248694105636	17.43995258853829	0.09948494289133987	1.4175203965483223	2.965274394661765e-05	0.004329295277758951	0.9178471832035052	False
10_5173627	0.13921783747480276	0.7090598290082004	0.13765759502348374	0.5000086646284752	0.9931284539615899	0.7106208741737783	0.7776487387175467	0.9988601982867512	False
10_5172057	9.29421957244881	0.00229878051334087	10.796823204957038	0.10086538410091984	1.3444180954623794	0.0010167442549906538	0.015145413857504043	0.9782700598527084	False
10_5172654	4.059107102637198	0.043933724198923496	3.905986235338786	0.5349296145275385	0.9663612407658404	0.04811437970134658	0.1269683598629161	0.9885526314490372	False
10_5175481	0.8681848078721828	0.35145832114149345	0.9022463637484179	0.4998236360285319	1.0181083346473414	0.3421800917762887	0.46746820237704	0.996917439293491	False
10_5180187	5.189685611850514e-05	0.9942521314208544	5.153823803993873e-05	0.5	1.0001333931651302	0.9942720249900188	0.9957014614575388	0.9999469889073782	False
10_5174693	5.3206383850953225	0.02107428940375056	5.527776567389083	0.4419323347198311	1.0510944021435582	0.01871687551875556	0.0699675858184111	0.9868372775178109	False
10_5180205	1.0032749568113104	0.31651935967915656	1.0290512086321542	0.4998190730587872	1.019218453060923	0.3103816156770445	0.437433680789514	0.9958340354189781	False
10_5175060	6.835920819219041	0.008934262566009266	6.924095253772974	0.479497787553241	1.051891403859368	0.008504200498463454	0.04432558168675632	0.9868372775178109	False
10_5180230	4.059107102637198	0.043933724198923496	3.905986235338786	0.5349296145275385	0.9663612407658404	0.04811437970134658	0.1269683598629161	0.9885526314490372	False
10_5181536	2.7619646461051843	0.09652962686933277	2.8224178768650745	0.4992871207713761	1.031803051182407	0.09295628055394234	0.1956128364943473	0.9924016713193948	False
10_5182859	2.771387526043725	0.09596294497623004	2.8180888907409103	0.4993821311053036	1.0317259599570574	0.0932073200941964	0.1959705259344779	0.9924016713193948	False
10_5180275	9.653897991236704	0.0018895021027794945	14.816315641252006	0.06308809359143834	1.6025751790025202	0.00011850579291605713	0.006588206614634625	0.952666563086596	False
10_5180928	17.88906678821195	2.341624824764299e-05	21.352042990802147	0.1046756604291122	1.4301241695872098	3.822132324082793e-06	0.0025744526582647627	0.8525564386353156	False
10_5196618	4.059107102637198	0.043933724198923496	3.905986235338786	0.5349296145275385	0.9663612407658404	0.04811437970134658	0.1269683598629161	0.9885526314490372	False
10_5183026	13.271436438902356	0.00026948064378462533	15.616026660816715	0.09834026791732338	1.4034845549216135	7.75941332391561e-05	0.005745813808976753	0.9412253245280924	False
10_5197881	5.485296143058235	0.01917707107045552	5.6746834494879295	0.4477833947262723	1.050943383749556	0.017211445101230738	0.06656042303041558	0.9868372775178109	False
10_5198907	3.695990956859703	0.05454337359001038	3.6920193280820968	0.5001800632256638	0.964429078062176	0.05467338667627819	0.1380800848430239	0.9902174124290962	False
10_5199216	0.005917811058793632	0.9386813714977048	0.005800443675980205	0.5000004014719459	0.9985942457352864	0.9392912933459846	0.9539059060336172	0.9997590813771912	False
10_5184058	6.259513950857012	0.012352808988005837	7.1179243681363005	0.0885847829612828	1.3415321638901994	0.007631701210197296	0.04179726413143834	0.9868372775178109	False
10_5199568	0.07257561817338852	0.7876229455521028	0.07284421005169861	0.4999889044561786	1.0050465079622626	0.7872397525551006	0.8372456090488594	0.9988601982867512	False
10_5202221	4.374716769057783	0.0364758918591892	4.610124471309971	0.4299034665974247	1.0484414263211737	0.031783726178725484	0.0974020241349241	0.9868372775178109	False
10_5203772	0.8200193963176616	0.36517449486639175	0.8154586280725198	0.5000448849323983	0.983257714444336	0.3665113110282221	0.4899559324331482	0.9975793293339338	False
10_5205437	2.489886145815376	0.11458001315473433	2.6580117754820094	0.4507688577052117	1.0352243492589897	0.10302944682438496	0.20953652447752	0.9939155221342548	False
10_5204334	7.108508571008656	0.0076718913348095	8.030305182091979	0.0949681310990748	1.3304522816338216	0.0046001088071477856	0.03191466942490031	0.9868372775178109	False
10_5205857	6.5050199706601015	0.01075703558775154	6.728322124177795	0.439294260861006	1.0565895342058154	0.00948938216090045	0.047052678883165985	0.9868372775178109	False
10_5207003	1.7603273226208669	0.1845836935669241	1.6835447218472837	0.5001750695212991	0.9764506784562801	0.1944541074623004	0.3195180533492661	0.9946120056511476	False
10_5208282	4.817284162317264	0.028175705810968725	4.913737490736821	0.4758306681827901	1.044173405716	0.02664392885728606	0.08711104833193124	0.9868372775178109	False
10_5208389	4.63906134028167	0.03125209160465059	4.625606249184784	0.5001966301089138	0.960255200527428	0.03149812812128239	0.09686150299052294	0.9868372775178109	False
10_5209426	0.7799419143913724	0.3771589050177657	0.795969297279953	0.4998634083804994	1.0168540753138589	0.3723012223080466	0.49522102986080296	0.9976099674615392	False
10_5208916	2.9752420824893875	0.0845474772591952	2.846226127458067	0.5297183345904692	0.9710589562322159	0.0915886994689421	0.1936899709690593	0.9923266366902436	False
10_5213252	5.189685611850514e-05	0.9942521314208544	5.153823803993873e-05	0.5	1.0001333931651302	0.9942720249900188	0.9957014614575388	0.9999469889073782	False
10_5217184	1.062604697222156	0.3026218648774238	1.0325987557334884	0.5000897015747847	0.9813870982430208	0.3095490753180702	0.436640840501836	0.9958340354189781	False
10_5213666	7.381749746663786	0.0065889035263498865	7.795864886349591	0.3496883601135156	1.078650853759648	0.005236593831926095	0.034186680852736184	0.9868372775178109	False
10_5217571	1.51095420827005	0.21899354038134425	1.522033470471797	0.4997710680823834	1.0231841834721502	0.2173120277266448	0.3441285677100984	0.9946120056511476	False
10_5218198	0.9633563028941126	0.32634270586720804	0.9662106289324583	0.5000397387454183	0.9817018827690718	0.3256270588204297	0.4519542772651339	0.996240468308344	False
10_5218241	0.5151162290351294	0.4729324276801546	0.5013732378574787	0.5000116046756811	0.9870028664830924	0.4788973540765588	0.5887442879331645	0.9979806875754014	False
10_5218372	0.5131196958708415	0.4737914732478383	0.5165121829340933	0.4999206987844513	1.013476978177865	0.4723332894900032	0.5831915580735576	0.9979806875754014	False
10_5218415	2.027544055521844	0.1544700494606407	2.0383025528499275	0.4997033352415918	1.0268217320392508	0.1533807208325345	0.2726744063522911	0.994532804699778	False
10_5218537	0.08639603212311897	0.7688098501989872	0.08662094948158483	0.499986910642899	1.0055004960106215	0.7685176915890476	0.8228127262257556	0.9988601982867512	False
10_5218262	10.242644334555052	0.001372307202590295	11.534882991658378	0.10604564389549104	1.3334759762803083	0.0006830237629145143	0.01274069281254966	0.9782700598527084	False
10_5218708	0.7799419143913724	0.3771589050177657	0.795969297279953	0.4998634083804994	1.0168540753138589	0.3723012223080466	0.49522102986080296	0.9976099674615392	False
10_5218435	0.8038038455666481	0.3699585101232442	0.7823693923273822	0.5000666791723879	0.9837772779083234	0.37641747357794497	0.4990251823618097	0.9976099674615392	False
10_5218725	0.6210784709623738	0.4306468015831575	0.6181035249064735	0.4999139720821775	1.0146634379464028	0.4317529021574147	0.5480776186085083	0.9978945464388109	False
10_5218925	16.88319739644487	3.9751921864006334e-05	21.4293303898703	0.0942317626739281	1.4767057352630435	3.67112169241679e-06	0.002551669891377463	0.8506069566743621	False
10_5220065	4.243757271118341	0.03939489172778854	4.4174403543947856	0.4517312397210351	1.0446767408820388	0.035573361125065595	0.10451537352631096	0.9868372775178109	False
10_5220661	4.917353908515793	0.026588209551536623	5.157035044081566	0.4293080178629704	1.0511609918967486	0.02315238923252672	0.07985018052494912	0.9868372775178109	False
10_5221534	4.168151364521805	0.041190719492114836	4.394796719872828	0.4330747453781174	1.0469423765907284	0.036048756947754224	0.1053845360830614	0.9868372775178109	False
10_5221851	3.2115500638225853	0.07312018170459822	3.089955915831524	0.5280991443771185	0.9696866800723688	0.07877694234063326	0.17525529514220148	0.9906853544747796	False
10_5221921	0.046021447538812765	0.8301368159183281	0.0457688601090922	0.4999934843975629	1.0039811857265382	0.8305965141175382	0.8705243966411367	0.9989445677210936	False
10_5222330	3.6732949916022894	0.05529077699426765	3.786322090847534	0.4992255286217391	1.0370470795793827	0.051673073323445166	0.13304509336093087	0.9896432687031842	False
10_5223888	1.0880442108568218	0.2969049550815842	1.093897227987327	0.4998361813184557	1.019623057061074	0.295609319513926	0.4230737028204496	0.9953268045347652	False
10_5228849	0.16093583737055894	0.6882963717402872	0.16210546139700455	0.4999743920169102	1.0075447535758952	0.6872254213537345	0.7590124354037363	0.9988601982867512	False
10_5228988	0.4629367168421936	0.4962546834399184	0.4569875421111647	0.4999406374896399	1.0125529402895468	0.4990352248790648	0.6057447885844668	0.9979809982450676	False
10_5229002	7.306390153608959	0.0068709819043584214	7.569700191921584	0.4254772571208298	1.0621227103420254	0.00593576569271892	0.03651109264441284	0.9868372775178109	False
10_5232694	0.7598559613699081	0.3833736029242284	0.7247760591308179	0.5000796561435362	0.9845429840822328	0.3945817297576492	0.5155495231851676	0.9976099674615392	False
10_5231490	7.861298542871282	0.005050410817742601	8.191241896238353	0.4007846060375251	1.0690267905571424	0.0042093098807951534	0.030408728533649863	0.9868372775178109	False
10_5232942	1.9552065215376049	0.16202690148065024	1.9395491709110504	0.4997502163736142	1.0259898283598938	0.16371749277967662	0.2847595250476587	0.9946120056511476	False
10_5234963	3.7813879502564873	0.05182565446342546	3.7257627886319824	0.5002483031475502	0.9645200169000824	0.05357915007226522	0.13624835038528507	0.9902143539336876	False
10_5236360	2.5449342429531043	0.11064851754083682	2.4295170674558904	0.5265421680204755	0.9731210670173199	0.11906957594818525	0.2306048881565495	0.9944909096113326	False
10_5234291	8.673555545163822	0.003228606560351177	10.063984526645072	0.08673259452794851	1.388831149563411	0.0015119587746534884	0.01820855686550137	0.9828676277306776	False
10_5238196	3.0643650774062507	0.08002641978736746	2.9254940654755046	0.5315895092916291	0.9707879602804724	0.08719053163126632	0.18756311538389248	0.9922290136133528	False
10_5241424	1.2670784802631374	0.2603154713194236	1.2839285299050969	0.4997954971206071	1.021348073792958	0.257169867507934	0.3852207052063749	0.9946120056511476	False
10_5240981	5.110187842592894	0.023785744791529503	5.3859557053619955	0.4123779444959702	1.054751655292078	0.020299466229247942	0.073538214958823	0.9868372775178109	False
10_5244295	0.32627249516413315	0.5678622656068557	0.3378966160162236	0.4999342628671174	1.0110500787308911	0.5610458584806646	0.6574143951773439	0.9983491687939406	False
10_5244441	1.3839957933503513	0.2394216892741173	1.522394162348064	0.4572176484547332	1.026705746879126	0.2172575443433069	0.3440738890695689	0.9946120056511476	False
10_5245196	0.00024394888646384058	0.9875384568913094	0.00024153967387974262	0.5000000654861592	0.9997117298941544	0.987600139014158	0.9906117913349164	0.9998540362365428	False
10_5244904	5.341619799245677	0.02082211662851664	5.055259708158701	0.5612587832967514	0.9637320104141912	0.024551302301314304	0.08279029659175502	0.9868372775178109	False
10_5246584	0.5953182048785379	0.4403699391632421	0.5947069362264301	0.4999143645924258	1.014409450359462	0.44060472603168654	0.5558636291922427	0.997978333337408	False
10_5249377	1.2116809907342088	0.2709994613405545	1.2067870133832912	0.5000622488887679	0.9796311665051004	0.271969380477769	0.3999537509832188	0.9946120056511476	False
10_5250037	0.6998007550349428	0.40285065153731614	0.7240840790072979	0.4998628793171554	1.0161822764276986	0.3948075160028371	0.5157710855931464	0.9976099674615392	False
10_5251800	3.0901857764926035	0.07876581503182778	3.1920852415278205	0.4993209270334267	1.0340312265119802	0.07399556776885319	0.16826041613862858	0.9906545479567118	False
10_5253029	0.07998637746448622	0.7773158724691472	0.07962110491280328	0.4999885684841853	1.0052545478270616	0.7778115356007185	0.8299773368426389	0.9988601982867512	False
10_5253359	0.21925696770590264	0.6396066557866185	0.22332398553407984	0.4999612912283484	1.0089065514419522	0.636518796517433	0.7188879959309978	0.9988601982867512	False
10_5254452	1.4477628308781048	0.2288872646938121	1.4017320379607554	0.5001266533323268	0.9783679650282788	0.2364337862164921	0.3641927809385703	0.9946120056511476	False
10_5254804	0.2375092086702324	0.626010911806289	0.2446273987989116	0.5000008807933184	0.990653333873838	0.6208837592289089	0.7062743170438449	0.9988601982867512	False
10_5255179	0.4874242881904821	0.4850785257176674	0.4925707843613054	0.49992080766071	1.0131858791060246	0.4827827721673602	0.5921298070926171	0.9979806875754014	False
10_5255689	1.4901447463981867	0.22219400298341674	1.5714235015293525	0.4996640700431911	1.0240935991541469	0.21000040716909885	0.3363288874662317	0.9946120056511476	False
10_5256272	0.3141962996628109	0.5751165116035032	0.30988113740750123	0.5000204482586934	0.9897099323725196	0.5777531333282913	0.6711005728157164	0.9983950419518864	False
10_5256338	1.0839445301626824	0.2978168106190875	1.0859867647122885	0.4998436703970924	1.019517923268057	0.2973621257563712	0.4247545014475601	0.99538546894578	False
10_5260859	0.3324153022754501	0.5642403198410244	0.3373086050487473	0.4999436805704382	1.0109294617629452	0.5613868810882527	0.6576940536408855	0.9983491687939406	False
10_5261703	1.4591882573003545	0.2270593216613808	1.4113522638253926	0.5001263935924875	0.9783051264553576	0.23483203943431685	0.3625393216317245	0.9946120056511476	False
10_5262361	0.8003202984283746	0.3709976228149888	0.7673844290766283	0.5000800953506955	0.984054363931058	0.3810274183044071	0.5032741683862909	0.9976099674615392	False
10_5262920	0.8590754240111664	0.3539975569720877	0.8212580845938646	0.5001531570761955	0.9835643906748268	0.364812588100921	0.488403856438951	0.9975793293339338	False
10_5263494	0.3141962996628109	0.5751165116035032	0.30988113740750123	0.5000204482586934	0.9897099323725196	0.5777531333282913	0.6711005728157164	0.9983950419518864	False
10_5263628	0.08179627593653294	0.7748777520741341	0.08120722958847182	0.4999884101971189	1.0052996843181417	0.7756680283190043	0.8283028034764224	0.9988601982867512	False
10_5264204	0.8115994964390723	0.3676477812725712	0.8189793319288583	0.4998719398389288	1.0170017767866169	0.365478754259606	0.4890206998524246	0.9975793293339338	False
10_5264235	0.4874242881904821	0.4850785257176674	0.4925707843613054	0.49992080766071	1.0131858791060246	0.4827827721673602	0.5921298070926171	0.9979806875754014	False
10_5265202	1.165264770561464	0.2803763432434122	1.1609790047150454	0.5000600920894145	0.9800164597847362	0.28126259598708203	0.4090605924772443	0.9949535928691016	False
10_5265462	3.1689639052435723	0.07505004240774604	3.0938826197525486	0.5002420104913541	0.9677965060261196	0.07858708711836271	0.17497791495534862	0.9906853544747796	False
10_5265531	0.3954523153551293	0.5294472662569254	0.4036824280337896	0.4999295540893186	1.0119941517094468	0.525193599289866	0.6277751545953125	0.9980918642423012	False
10_5266710	1.8033296461603072	0.17931047756583884	1.8347382363390352	0.4997010572041581	1.0255907937011686	0.17556891232868654	0.29837507610868064	0.9946120056511476	False
10_5266896	0.5273150258466615	0.467737870816594	0.5108366317726905	0.5000467064108174	0.9869145025355168	0.4747769087197498	0.5852795986587785	0.9979806875754014	False
10_5267191	0.3141962996628109	0.5751165116035032	0.30988113740750123	0.5000204482586934	0.9897099323725196	0.5777531333282913	0.6711005728157164	0.9983950419518864	False
10_5267214	0.003678859445624738	0.951635083778994	0.0036447996208153204	0.5000002036018973	0.998879442936624	0.9518592186528024	0.963491755201448	0.9997590813771912	False
10_5267541	0.14241606710476162	0.7058908312650416	0.14229061824880773	0.4999788977868489	1.0070394779342222	0.7060143637882409	0.7739573609126321	0.9988601982867512	False
10_5266976	4.446186792983951	0.03497926970807885	4.781011301583932	0.3774624862262835	1.0576437543104351	0.028775217056385638	0.09145059585478947	0.9868372775178109	False
10_5267666	3.7194885051436017	0.05378084359189417	3.6363511833442317	0.5003520238942405	0.9651175701918514	0.05653070005648441	0.14105494462933293	0.9902842988058679	False
10_5268316	3.807225345745053	0.05103192115295796	3.7811565075862745	0.5002072492600129	0.9641104721097592	0.05183282318466932	0.13329228638165805	0.9896432687031842	False
10_5268589	0.3218496996612004	0.5704981579311481	0.31653897918658913	0.5000018503743987	0.9896155130633456	0.5736950533740899	0.6677862498027867	0.9983950419518864	False
10_5269744	2.19900311368184	0.13810002244085695	2.2917605434195143	0.4994332000745896	1.0289202180563202	0.1300623193298236	0.2445553458908148	0.9944909096113326	False
10_5270021	0.5817955401352889	0.4456093859207403	0.5726855937282379	0.500039750372946	0.9860348594970484	0.44919370220866395	0.5632441065253831	0.9979806875754014	False
10_5271435	1.3868461183860177	0.23893843757894506	1.3994565860448347	0.4997850519065905	1.0222462638019103	0.2368145770201956	0.36458350539068746	0.9946120056511476	False
10_5272209	0.9399677565308764	0.33228613398949824	0.9376039061862684	0.4998697072533117	1.018091562215608	0.3328948184192617	0.4588135988057274	0.9964597056881452	False
10_5272499	1.6095950919582265	0.2045487290292346	1.5595186862192352	0.5001392201021573	0.9771804329966948	0.21173570777286999	0.3382056178885729	0.9946120056511476	False
10_5273466	1.3062332597699822	0.2530777782857493	1.3042168206811766	0.4998172793505922	1.0213612218385	0.2534444070522627	0.3814547138399044	0.9946120056511476	False
10_5275762	0.16504362626766067	0.6845547927054771	0.16258443028345934	0.5000110669269211	0.992547110113766	0.6867881557086508	0.7586644286395328	0.9988601982867512	False
10_5273767	5.606311606285941	0.017895893657615902	5.55215032389242	0.5154023527612784	0.9579106627129	0.018457997469286225	0.06939346009285116	0.9868372775178109	False
10_5276640	4.130699932589039	0.04211192956427745	4.087858232021972	0.5002427127180877	0.9627637367133866	0.0431923409520818	0.1184071656358414	0.9877314793876086	False
10_5276783	0.9335332942800108	0.3339464806996089	0.9146678305296518	0.500067595503577	0.9824050436561366	0.3388789319072581	0.4644301204126187	0.996762672454179	False
10_5280231	0.3445608343304229	0.5572083780937562	0.3454610019871325	0.5000150593829255	0.9890459677864706	0.5566938619579811	0.653759469799449	0.9983065807545308	False
10_5282249	0.039877399569576255	0.8417204824500493	0.03894594874873292	0.5000029609541904	0.9963655343684548	0.8435557830290756	0.8804844527550916	0.9989452225199258	False
10_5284532	0.4961625767891746	0.481191122985534	0.4845590114346123	0.5000391427417584	0.9872024847454464	0.48636449665764003	0.5951280192149856	0.9979806875754014	False
10_5282887	3.040096905827511	0.08123106775783229	3.256981163947785	0.4330422967616779	1.0408167286390528	0.07111994490886464	0.16397611682547206	0.9906545479567118	False
10_5284557	0.007965323664112844	0.9288842929834126	0.007863342871132772	0.4999989431283683	1.0016435104442067	0.929339810385684	0.9461535000310416	0.9997590813771912	False
10_5284966	4.846512247841248	0.02770209223340614	4.8745999837701675	0.4945481494754601	1.0420190323078629	0.027254757151012998	0.08838574413927561	0.9868372775178109	False
10_5286261	0.3021202327609558	0.5825562683296382	0.3040836443651642	0.4999524522090994	1.0103344433192318	0.5813335961948354	0.6740207539614959	0.9983965191621698	False
10_5297532	0.08951096333693442	0.7647997873780701	0.08817757423821604	0.5000059555599935	0.994509362842381	0.7665069040966574	0.8212447022947372	0.9988601982867512	False
10_5284979	4.366008039531948	0.03666278551466329	9.406379309242766	0.03226361210048922	1.8867419114030115	0.002162317927826063	0.021653880788033125	0.9847089192621604	False
10_5297642	12.44607146469491	0.00041887192348621927	12.070792374688606	0.5818870544049376	0.945585919971509	0.0005121792731460628	0.011307087206166385	0.9782700598527084	False
10_5297990	0.2414095939349749	0.6231898803891927	0.2336487879001652	0.5000321396748479	0.9911521476880608	0.6288314070963312	0.7127195617962617	0.9988601982867512	False
10_5298126	0.050192490497487086	0.8227286639103584	0.05063352283832501	0.4999917201036952	1.0042173978451303	0.8219645409800499	0.8639003071686545	0.9989064889648234	False
10_5299400	0.00048665963107197285	0.9823998042408292	0.0004863635294896085	0.5	0.9995888993920592	0.9824051584898188	0.9866276549755	0.999815356887746	False
10_5299209	0.4658929306312132	0.4948827051806198	0.4690338033506123	0.4999267209324158	1.0128421490261177	0.4934320002747847	0.6010583734357494	0.9979806875754014	False
10_5301811	0.3412290835411085	0.5591206293508337	0.3317855283130484	0.5000287563301736	0.9894293850752426	0.5646095910344918	0.6603226153705076	0.9983491687939406	False
10_5303742	0.8263158494602294	0.36334000746954376	0.8032541608990869	0.5000691109509195	0.9835735819851698	0.3701222064052792	0.4932685467385615	0.9976099674615392	False
10_5302637	3.3547528603114074	0.06701126880708796	3.3780171631879057	0.4946216899449359	1.0349531037890511	0.0660714988638359	0.15635812914753153	0.9906154533600544	False
10_5304958	1.5858391875974576	0.2079216065236048	1.6098651303291265	0.4997427451983364	1.0239371252902738	0.2045107616552687	0.3304247334273882	0.9946120056511476	False
10_5306003	3.2570172927013346	0.07111837777599272	3.315934919653955	0.4992484324550928	1.0344434173177686	0.06861128459395671	0.16016228164853824	0.9906154533600544	False
10_5307529	0.009886625627135714	0.9207956635764	0.009693512143712724	0.5000055467881748	0.9981826353197888	0.9215704985565968	0.9401730237231256	0.9997438529892191	False
10_5304088	5.974385889301175	0.01451513519695391	7.29564352824309	0.0597612191980518	1.5022927481449535	0.006912200722189786	0.039580500913304166	0.9868372775178109	False
10_5307659	2.220822454234451	0.13616050771371868	2.1510818682763784	0.5001907347654352	0.9732269044267902	0.14246946810989558	0.25971215113176244	0.9944909096113326	False
10_5307837	0.6093341992671242	0.4350386060531295	0.6103351702840882	0.500007291588997	0.9854558477725164	0.4346616405190857	0.5506469451442234	0.9978945464388109	False
10_5308403	0.0016595995365413785	0.9675046213892128	0.0016412918266723866	0.4999997963290148	1.0007512934323262	0.9676842546491322	0.9753627158880752	0.9997770051751006	False
10_5309800	0.8066358814289174	0.36911672625825576	0.8116162378537409	0.4998762880056426	1.0169006381791783	0.3676428405475203	0.4909845743581098	0.9975981143721548	False
10_5310533	9.813111836324197	0.0017327207538173628	9.512756234384142	0.5667575888222509	0.9503869853747486	0.002040484478323834	0.021054124449724983	0.9847089192621604	False
10_5311075	0.9277392680871801	0.33545106468070784	0.909168330468674	0.500492908974458	0.9824709413010848	0.34033518144029995	0.4658073386709559	0.9968712803071316	False
10_5311736	0.012484821194963304	0.9110331333536458	0.01228818355957628	0.5000009217378448	0.9979499390466006	0.9117336462221968	0.932714515413396	0.9997261015601768	False
10_5312267	0.000446788041209345	0.9831360815667876	0.0004444383193913382	0.4999998972317738	1.000392163609394	0.983180478310223	0.9872308287288412	0.9998494515998256	False
10_5312449	0.2695678547468816	0.6036218063390402	0.2823518107688869	0.4999409881714458	1.0101563298783507	0.5951638836584565	0.6853779632548144	0.9986074829686309	False
10_5315827	0.6889148255353916	0.4065337341875025	0.661378503737069	0.5000662671811701	0.9851840053295748	0.4160737010873382	0.5343715060491094	0.9978295362662764	False
10_5315871	2.1569589167137906	0.14192533488123882	2.2053694753449236	0.499630992410643	1.0281365548100287	0.13753093876238354	0.25376641854334964	0.9944909096113326	False
10_5316031	4.9232293021527775	0.02649794357073021	4.8084537982649636	0.5004791887601834	0.9599640787397652	0.0283204449483212	0.09051821111992678	0.9868372775178109	False
10_5316306	5.342648963057741	0.020809827886302482	5.183896915441437	0.5372465039697183	0.9613038458536136	0.022797139336411143	0.07904139230045001	0.9868372775178109	False
10_5317545	1.2071806500913451	0.27189120658745136	1.2060982641232842	0.4998299787027197	1.0205451922648396	0.2721062296553847	0.4000870301695095	0.9946120056511476	False
10_5318512	0.009886625627135714	0.9207956635764	0.009693512143712724	0.5000055467881748	0.9981826353197888	0.9215704985565968	0.9401730237231256	0.9997438529892191	False
10_5320019	0.07829080434728297	0.7796271615996375	0.07783253203160713	0.5000044354218045	0.9948175262995396	0.780256471249388	0.8318609020950463	0.9988601982867512	False
10_5320950	3.249148292385655	0.07146058143515155	3.2976898123051805	0.4993153355935299	1.0343091802100497	0.06937739147047439	0.16137489441611472	0.9906545479567118	False
10_5321997	1.1516093072094975	0.2832125185304489	1.1552205637017323	0.4998318768047382	1.0201452180323989	0.2824589633852649	0.4102555486004831	0.9950533386506386	False
10_5324437	0.007769824831079575	0.9297601512082984	0.007706315824179909	0.500000405965488	0.9983699806828276	0.9300470638403312	0.9466706688393832	0.9997590813771912	False
10_5321569	6.4762190826852475	0.010932729988677448	6.2791954502972676	0.5452946156986721	0.9580687560885004	0.012216355011393287	0.05435683394723397	0.9868372775178109	False
10_5325016	0.030819380818130068	0.8606439545126098	0.029768612133921124	0.4999967273501225	1.0031639099071252	0.8630162965725021	0.8952624944965378	0.9992340383074808	False
10_5325029	2.2703984351038	0.1318659969480186	2.2514753868563275	0.5001333816629959	0.9722814364797736	0.13348707800877802	0.24883281037390506	0.9944909096113326	False
10_5325154	2.5184994312438107	0.11251760892047746	2.408586390221899	0.5002498410592991	0.9718620212008928	0.12067129004044196	0.23263027613283035	0.9944909096113326	False
10_5325284	0.0059516346341972354	0.938506732555358	0.0057507140190864465	0.5000003144739456	0.9986102136866182	0.939551593622317	0.9541132292122916	0.9997590813771912	False
10_5325308	2.3374991626034216	0.12629215920902134	2.243405436991452	0.5013869022913967	0.9728540158219812	0.13418516903725308	0.2496786205945961	0.9944909096113326	False
10_5325687	0.8168140952516865	0.36611329916663815	0.8033365220398991	0.5000563608774699	0.9834753141807536	0.37009767279690864	0.493242346556641	0.9976099674615392	False
10_5326007	1.5882105168147405	0.2075819874491437	1.5331624475620629	0.5001425079274375	0.9774149850031372	0.21563843757481616	0.3423338552485514	0.9946120056511476	False
10_5326846	0.21152050139563985	0.6455782520761375	0.20754340220082668	0.5000154494705611	0.9915976846750368	0.6486997116784808	0.7287090771669401	0.9988601982867512	False
10_5327676	1.0771802368572023	0.29932921370845944	1.0801554316276452	0.4998414343919826	1.0194739938796795	0.2986627874863369	0.4260360320849706	0.995481591188398	False
10_5327847	0.33042601165789165	0.565408344594833	0.3322219265755848	0.4999485787807269	1.0107973179079035	0.5643536570635921	0.6601232661602437	0.9983491687939406	False
10_5328883	3.7252699030349286	0.05359496536966489	3.627699068427319	0.5003922468835814	0.9652425406913044	0.05682532824107212	0.1415527480858204	0.9904247968053996	False
10_5328946	0.27491289582557954	0.6000550379428891	0.2771566319570411	0.4999561299230576	1.0098735427559242	0.5985709458399201	0.6881779653052634	0.9987094842562596	False
10_5330818	0.4825955655881842	0.4872489784249525	0.4858438527771796	0.4999253085730205	1.0130706963056657	0.4857871475319723	0.5946512898178689	0.9979806875754014	False
10_5331560	1.8094283221932408	0.17857682322675728	1.8385632526442357	0.4997066015395032	1.0255999881271505	0.1751194362095878	0.2978624638537164	0.9946120056511476	False
10_5331939	1.6502225896144864	0.19892863816595008	1.7192288028054463	0.4996626793112108	1.0250573381451304	0.1897923452372665	0.3143896525229351	0.9946120056511476	False
10_5332017	0.4461275755523957	0.5041796667526783	0.4612455861533818	0.4999123425571738	1.0129034860576531	0.4970424215240326	0.6041112641986475	0.9979806875754014	False
10_5332298	1.1250947277872283	0.2888240661087265	1.0845509777209372	0.5007668067242012	0.9810008957677854	0.29768169745864104	0.4250643470772273	0.9954419381683228	False
10_5332349	0.012201830622220907	0.9120430669272024	0.012383892077195924	0.5000004799592377	0.9979097772749068	0.9113919856242688	0.9324297308273052	0.9997261015601768	False
10_5333043	0.8867364450667594	0.34636323527002144	0.9119450869293358	0.4998357729694956	1.0181122384022652	0.3395988561483172	0.4650953772057278	0.9968073247500036	False
10_5338934	0.4701202340815485	0.492931860450669	0.46344865488572395	0.5000132988392875	0.987423746290558	0.4960166348392793	0.6032660235471288	0.9979806875754014	False
10_5333146	3.5723443365836265	0.0587493157546588	3.7071965725808695	0.4630135280196681	1.0398033648603624	0.05417831586793975	0.13722971806895545	0.9902174124290962	False
10_5342301	0.1913195269610384	0.6618206484201421	0.18995665094189465	0.4999734695553866	1.0081098802074893	0.6629526990037495	0.7399671814242988	0.9988601982867512	False
10_5338498	4.4687859247595725	0.03451951134220599	4.3013809034600845	0.5382921743882539	0.9649186101210842	0.03808144010234005	0.1091146445916844	0.9868372775178109	False
10_5344631	3.7116548024488334	0.054033795922207806	3.5551475193824444	0.5355573868513062	0.9679983340945773	0.05936103139204363	0.14570490735103062	0.9904247968053996	False
10_5344781	0.0200863328988774	0.887296231480905	0.02132377226371318	0.4999950181435527	1.0028068031147963	0.8839003779653033	0.9113357365355272	0.9994446762968446	False
10_5346085	2.1035840713383323	0.14695431766675748	2.1362116141572187	0.4996634797688405	1.0275966744211364	0.14385675875713222	0.26136731914612465	0.9944909096113326	False
10_5347381	5.305689367065953	0.0212558864366853	5.0684809465783465	0.5522152504937465	0.9629834200638472	0.02436472589866423	0.08239843300129349	0.9868372775178109	False
10_5348060	0.3860636152465702	0.5343758242854819	0.3884727780932735	0.4999968356708842	0.9883646334183592	0.5331032686666124	0.6343622220716029	0.9980918642423012	False
10_5348337	1.4218168228551349	0.2331045943147645	1.470436053488811	0.499726957926204	1.0230819990836244	0.2252769068908181	0.3525917960395577	0.9946120056511476	False
10_5353567	1.870064699665704	0.17146766956050094	1.8610515857435528	0.5001012575646862	0.9747396749344118	0.17250348124671888	0.2948221036126064	0.9946120056511476	False
10_5349871	3.3239997637539886	0.06827553311076917	3.162683268543333	0.5362059900113053	0.9699298156557046	0.07533925744563108	0.1702539082412672	0.9906545479567118	False
10_5353690	1.5416820225088372	0.2143676130410792	1.4831178857348275	0.5001449349005055	0.9778239903435352	0.2232873366157193	0.3504616073355953	0.9946120056511476	False
10_5354271	0.03968074460610183	0.8421060940402374	0.040583866048109485	0.4999925154893656	1.003801412636555	0.8403432998648794	0.8780239139312632	0.9989452225199258	False
10_5355420	2.244830583095336	0.1340615906285153	2.3003534219205903	0.4996095502856202	1.0287703928621306	0.12934456506423542	0.24361043063416396	0.9944909096113326	False
10_5355712	0.39969770327505216	0.5272454167635543	0.3914245998203114	0.5000296704755398	0.9884791279080002	0.5315515206606842	0.6330499346988944	0.9980918642423012	False
10_5355460	2.9695838392743212	0.08484367798748971	3.104709340543195	0.4623555179556746	1.0366241821925684	0.07806616482558515	0.17421754011048504	0.9906545479567118	False
10_5356763	0.6706223853519191	0.4128346993258851	0.647140620432765	0.5000162759635705	0.9853038700619712	0.4211368411892112	0.5387680104891859	0.9978541397241464	False
10_5355462	4.475058359191563	0.03439302786147325	4.285852245546266	0.5423340595134475	0.9653097480794192	0.03843081133564308	0.1097445880961182	0.9868372775178109	False
10_5356204	0.06932682636828957	0.7923194528162507	0.0704303272832476	0.499987997017211	1.004992087197886	0.7907112517515902	0.8399265711423223	0.9988601982867512	False
10_5357681	1.623674471669915	0.20258019520493087	1.6320671191315341	0.4997606987207823	1.0239857568092512	0.2014173751867757	0.3271645194858157	0.9946120056511476	False
10_5357976	2.195851340941431	0.13838273334811024	2.2466043496460766	0.4996207707477334	1.0284093904688032	0.13390796005499106	0.2493528270281077	0.9944909096113326	False
10_5358417	0.7928264365978634	0.3732468392087467	0.7862724243386765	0.4998952468765596	1.016515642273726	0.3752296478102836	0.4979173703219148	0.9976099674615392	False
10_5358542	0.10818565001862623	0.7422192780524681	0.1058355709828902	0.5000012941068697	0.9940063125957834	0.7449360244024381	0.8043803286755865	0.9988601982867512	False
10_5359010	0.4964022044646583	0.4810852424179968	0.4794849764621176	0.5000141298136529	0.9873377425203942	0.4886556937641235	0.5970167105899427	0.9979806875754014	False
10_5358541	4.307316556981959	0.03794877775070893	4.144417137333221	0.5369831419868853	0.9654854869520408	0.041772033916943285	0.11585891315949702	0.9877287395417464	False
10_5359140	6.491126318240162	0.010841426707063121	6.343074004056689	0.5356105424145122	0.9569666807791024	0.011784048654742585	0.05324047836975633	0.9868372775178109	False
10_5362502	0.3079886103256229	0.5789170850730081	0.31332668871982605	0.5000074934631388	0.9894897275117952	0.5756459347519556	0.6693998392675796	0.9983950419518864	False
10_5362513	1.6121322417946544	0.20419233346752386	1.6526709673198638	0.4997131814290165	1.0243719510313976	0.1985957877000144	0.3240899850943748	0.9946120056511476	False
10_5363246	0.08581413828488849	0.7695676292572087	0.0850554945100157	0.4999883813714244	1.005419445942897	0.7705597846976538	0.8243761936033964	0.9988601982867512	False
10_5363955	0.006822621072302582	0.9341702699892368	0.006862507449113764	0.5000002726542071	0.9984510513348968	0.9339785621683964	0.9497298248631753	0.9997590813771912	False
10_5365776	0.7591311910355785	0.38360055100197454	0.7443525301168847	0.5000561216109759	0.9841159201183416	0.3882701649199084	0.5098663619851308	0.9976099674615392	False
10_5366271	0.2473208358425012	0.6189679091760452	0.2438944124878617	0.5000154915427201	0.9908696555023204	0.6214074060979246	0.7067037721996704	0.9988601982867512	False
10_5366902	0.05799042626896522	0.8097008174796617	0.05850517685394153	0.5000020823688973	0.9954729137984334	0.8088743611726594	0.8539749947742028	0.9988601982867512	False
10_5367359	0.4728113447485782	0.4916966537195418	0.4739299117391056	0.4999898147513536	0.9871749539860296	0.4911847593052782	0.5991577211081766	0.9979806875754014	False
10_5369146	5.874859858145953e-05	0.9938844634694479	5.981753565720282e-05	0.4999998745612835	1.0001455091290743	0.9938290789471992	0.9953602895234016	0.9999469889073782	False
10_5367395	1.4005636336575833	0.2366292228041297	1.3867462288035313	0.5000856816962405	0.9782369135235072	0.23895535308456184	0.3667626770434576	0.9946120056511476	False
10_5372346	3.4929327138980284	0.06163131169760016	3.4147465968526376	0.5018876656692052	0.9662672886344792	0.06461633343067953	0.15406390452198052	0.9904247968053996	False
10_5370986	4.601619236600981	0.031941774029222166	4.467565412123803	0.5317215838523903	0.9636847607327188	0.03454417941483445	0.10259193843185076	0.9868372775178109	False
10_5372921	0.439693493495696	0.5072704300945967	0.4308838266551902	0.4999481794419959	1.0121441650595802	0.5115555863813758	0.6163137141434847	0.9980918642423012	False
10_5373207	0.00112825678473083	0.9732044683323866	0.0011299637117190287	0.499999970746573	1.0006273828611465	0.9731842142914164	0.979663532707225	0.999815356887746	False
10_5375056	0.07801117360131826	0.7800109197917356	0.07577477683662437	0.4999915689312742	1.005063811155992	0.7831071310363394	0.8340508955620879	0.9988601982867512	False
10_5375877	0.27472712358219553	0.6001782605283138	0.26831253613636363	0.4999688171743785	1.0095625963042725	0.6044659899366143	0.6929110851260998	0.9987319915932354	False
10_5377003	2.295865313732122	0.12971889981855975	2.365478454375989	0.4995109402359038	1.0292404460327358	0.1240458760912222	0.2369157145843313	0.9944909096113326	False
10_5377006	2.4112320165679084	0.1204675233591197	2.2976588825949875	0.5002488584734682	0.9725639968001144	0.12956916093249304	0.2438855325443281	0.9944909096113326	False
10_5377437	0.4030273102393096	0.5255299547331164	0.4037870214888244	0.500018052501254	0.9881634255900036	0.5251399336091291	0.6277307281998823	0.9980918642423012	False
10_5378783	4.51398415006696	0.033618844515376	4.346816383203986	0.538169633906134	0.9647206155277922	0.03707819637164145	0.10727151875050192	0.9868372775178109	False
10_5379315	0.009294460566788842	0.9231967112105728	0.009229426323145162	0.4999986746895347	1.0017857540122963	0.923465054392357	0.9416544731399722	0.9997590813771912	False
10_5379261	2.1705785266248654	0.14067330394508615	2.1290030937088886	0.5001532331809294	0.973191825337746	0.14453473044329646	0.2621692725405576	0.9944909096113326	False
10_5379362	0.6371385864964054	0.4247488597520361	0.6169591336874873	0.5000558983477285	0.9856262260219159	0.4321795405477685	0.5484484081395992	0.9978945464388109	False
10_5379701	0.27415910047434977	0.6005553595515476	0.2672814660036238	0.5000219864486731	0.9904978072536744	0.6051612451913098	0.693476667314077	0.9987319915932354	False
10_5379984	3.6489528078126914	0.05610447674136554	3.465431270415138	0.5407748160312584	0.9688098556356096	0.06266416453745227	0.15100930505156596	0.9904247968053996	False
10_5380664	1.0357726361920925	0.3088066871204437	1.0022851969733892	0.5000907940692714	0.9817005747400148	0.3167581881753704	0.4434995924732573	0.9959171602442006	False
10_5380673	0.00028522704735145515	0.9865254345096974	0.0002807725395541638	0.5	1.0003100467542885	0.986631057544244	0.9899095125456152	0.9998540362365428	False
10_5380038	5.092465134702081	0.024030010079713282	4.9484217511562765	0.5333128559594653	0.9618911345043446	0.026114497715949758	0.0860567757942215	0.9868372775178109	False
10_5382248	0.2141485095493465	0.6435350951544605	0.20740285034116826	0.5000188769885588	0.9916554655941766	0.6488106837074816	0.7287967908194563	0.9988601982867512	False
10_5381169	3.4659567465769783	0.06264425770837734	3.3192742733517657	0.5334749183081733	0.968956820043702	0.06847204857904299	0.15993787139469834	0.9906154533600544	False
10_5383139	1.2084915468572888	0.2716310730686794	1.1970315017460962	0.4998444711177688	1.0203805944719548	0.2739157936676221	0.40181225519205016	0.9946120056511476	False
10_5382676	1.1791143050719768	0.2775363792030455	1.1425259788702529	0.5000632775880754	0.9804515929590242	0.2851192075502249	0.41286588411659536	0.9951784043079572	False
10_5384545	3.792839599079457	0.05147225683210877	3.7334565967248636	0.5002518136052	0.9645021661763954	0.053332917366497916	0.13582971704373095	0.9902143539336876	False
10_5384715	0.9108037262308528	0.33990125641362234	0.8962596096171183	0.5005383615690132	0.9825609234541016	0.3437866311106398	0.4689587649006415	0.9970053875366224	False
10_5384777	2.1749979340743257	0.14026970440226627	2.175258581595699	0.4996997597467844	1.0276422187936596	0.14024594157392167	0.25704713697512066	0.9944909096113326	False
10_5384810	2.7106147686335484	0.09968256977103797	2.562689674585272	0.5331386608998022	0.9728424269713448	0.10941229453791199	0.21812619716320372	0.9944909096113326	False
10_5385058	0.4890347286745396	0.4843582060883024	0.4724526276113466	0.5000437937448465	0.9874319130922328	0.4918610037977009	0.5997318468337365	0.9979806875754014	False
10_5385029	3.8841456360302686	0.048744057065832735	3.743874096384389	0.531967561627229	0.9668564385912026	0.05300142368215155	0.13527495667002526	0.989975875777958	False
10_5385139	0.2613886831847765	0.6091677121272981	0.25364178955715033	0.500021948517684	0.9907646757873276	0.6145223750137682	0.7011607250159907	0.9988601982867512	False
10_5387190	1.0180187988065654	0.31298941701414	1.012795811126125	0.5000558739509655	0.9813446142694676	0.3142339796440137	0.44107664521479306	0.9959097555631214	False
10_5387880	0.14143702279160664	0.7068565760093309	0.14120785921477366	0.5000069637631125	0.9930067330572622	0.7070831772868855	0.7748208277776607	0.9988601982867512	False
10_5388149	0.5232705943646465	0.4694498642547761	0.5131026874987583	0.500037896713515	0.9868050311993579	0.4737988022760041	0.5844298014538822	0.9979806875754014	False
10_5388446	2.6532643868389982	0.10333749323187502	2.7112137972471837	0.4993138489392031	1.0311668543806456	0.09964514732359242	0.2049025096926434	0.9937016866842266	False
10_5391125	0.4573018510881752	0.4988876636352604	0.4558207554509863	0.5000237245018561	0.9874582212036332	0.4995836532955759	0.6062277832424775	0.9979875561041772	False
10_5391526	0.0002074834266942993	0.9885074408005058	0.00021478947019204497	0.5	0.9997219267806806	0.9883068638055148	0.9911340862658076	0.999872446522097	False
10_5391886	0.4358157757768595	0.5091489470234108	0.43109124713373603	0.5000268531924851	0.9878494623761364	0.511453975178721	0.6162157482458693	0.9980918642423012	False
10_5392427	3.1464698036195387	0.07609141717633182	3.066272132276936	0.5002363404107572	0.9679699448007256	0.07993257503363826	0.17696798964295418	0.9906853544747796	False
10_5392555	7.972002595669551	0.004750635328762742	7.624887742447754	0.574279027564305	0.9563238703727456	0.005756825287467571	0.0359147537211378	0.9868372775178109	False
10_5392658	4.188411784078937	0.0407012108114494	4.077752960492944	0.5004419077444184	0.9631724575036138	0.04345140640558631	0.11888047761792506	0.9879425286894384	False
10_5392743	0.5243145927020691	0.4690069800849238	0.5066473885417508	0.5000472116317435	0.9869848821812162	0.4765937886579188	0.5868003483485057	0.9979806875754014	False
10_5392793	0.5871947174200898	0.4435059589299731	0.5833173953251389	0.5000020069525066	0.9858403221668522	0.4450149377557697	0.5596746165233156	0.997978333337408	False
10_5392997	0.033683401627513376	0.8543818811340756	0.0338306429948716	0.4999947084178065	1.003439397958093	0.8540675207127495	0.8884475993513746	0.9991532885469094	False
10_5393053	0.14843769534438422	0.7000328455676497	0.14884260818507755	0.4999772748805369	1.0072128936446785	0.6996438659386142	0.768975339363552	0.9988601982867512	False
10_5393086	0.8724437884456222	0.3502796520020818	0.8764868373546051	0.500034619028664	0.9825545304091656	0.3491657151534712	0.4740370436398204	0.9972368753641004	False
10_5393240	0.27959345240552125	0.596967806262934	0.27650230739163817	0.5000176756439983	0.9902657071457326	0.5990029465563358	0.6884986327492022	0.9987094842562596	False
10_5393266	1.1725347697381494	0.2788810250958983	1.229932944097527	0.4997432567093501	1.021250946107603	0.2674200792428905	0.3954080194200305	0.9946120056511476	False
10_5393729	0.20249853406700424	0.6527116150414407	0.20398047735216096	0.5000072710256822	0.9915590214590201	0.6515269228786469	0.7309816581639482	0.9988601982867512	False
10_5393936	1.9331965262654758	0.1644091527341086	1.8703012074984144	0.5009794047966252	0.9750823208439746	0.1714405858302661	0.29361689524426826	0.9946120056511476	False
10_5394166	0.05200322766347654	0.8196134633628983	0.053015054822026286	0.5000008785229195	0.99566771457911	0.8178975239655709	0.8607762202592337	0.9989016433527702	False
10_5394397	0.21086655103003693	0.6460890564541264	0.2051611075366964	0.5000051637424207	0.9916804578917128	0.6505868085514562	0.7302224224574291	0.9988601982867512	False
10_5394737	0.7239638328913713	0.3948467700871654	0.701481320662424	0.5000635122920215	0.9846713479917234	0.4022863962776674	0.5223097396898012	0.9976099674615392	False
10_5395440	0.0007325947958438661	0.9784067033228232	0.0007466461320291272	0.5000000690115767	0.9994856566941908	0.9782006557393621	0.9834842027142248	0.999815356887746	False
10_5395670	0.010845479863714758	0.9170569515739186	0.010890209163335385	0.5000005490783268	0.9980505626196884	0.9168867079855358	0.9366075207052632	0.9997261015601768	False
10_5396157	0.2723529730206877	0.6017577277985444	0.27310541583574377	0.5000110330340521	0.9902575945904579	0.6012561994536625	0.6903053061633649	0.9987190688101364	False
10_5396328	1.7121528910826105	0.1907062819903843	1.6796034688013606	0.5001214606155012	0.9761728935556108	0.1949771505104021	0.3200990139048922	0.9946120056511476	False
10_5398367	0.4629484490488096	0.4962492258676065	0.4667916243124637	0.4999270157020119	1.0128210530518789	0.4944668860269487	0.6019719623879302	0.9979806875754014	False
10_5398545	4.515084604034257	0.0335972244606656	4.563802066579228	0.4885378585330869	1.041245871755869	0.03265450415637393	0.09905377473425328	0.9868372775178109	False
10_5401308	2.1006501158414608	0.14723652371115106	2.052437668749917	0.5001547680506697	0.9737279870925912	0.15196271033284792	0.27105056464239885	0.9944909096113326	False
10_5401566	2.42196559592054	0.11964472045500175	2.348101906172815	0.5002035975904526	0.9720204358201142	0.1254356555647449	0.23864435702190506	0.9944909096113326	False
10_5403097	7.764113255236112	0.005329445435963921	7.741995287986356	0.5074610930950064	1.0514740825434796	0.005395115496237168	0.034722645443759886	0.9868372775178109	False
10_5403809	0.3613740825643106	0.5477440938743683	0.3667942375977873	0.4999393479342621	1.0113994933921204	0.5447568898729533	0.6439110492432419	0.9981230507395472	False
10_5404983	0.007049090641590538	0.9330891389736032	0.007074523677147226	0.5000002722376634	0.9984289163313343	0.9329688247252406	0.9489728674333447	0.9997590813771912	False
10_5405315	0.15194934935801996	0.6966794074680012	0.15229582941537956	0.499977022216655	1.0072945588350954	0.6963509655865092	0.7663137426219433	0.9988601982867512	False
10_5405673	0.4078569983950615	0.5230592172027912	0.4041238978170441	0.4999456789570657	1.0118248128627587	0.5249671525950859	0.6275792228000818	0.9980918642423012	False
10_5405677	0.058529810668133564	0.8088349070892338	0.058559969038469724	0.4999911554234048	1.004517222663339	0.8087866167138316	0.8539077856118853	0.9988601982867512	False
10_5409763	0.90365723557656	0.3418029610533497	0.9036152501685136	0.5000429571587529	0.9823296531319164	0.3418141758010244	0.4671321565654523	0.996917439293491	False
10_5410964	0.1974531876314387	0.6567844608662321	0.19727045398030896	0.5000097684181213	0.9917332801982472	0.656933136727997	0.7352796271372372	0.9988601982867512	False
10_5411437	0.3098670648338242	0.5777617711184798	0.3057839523389703	0.4999599908755218	1.0102623923509426	0.5802789182520239	0.6731436174363349	0.9983965191621698	False
10_5411770	0.6637397546975023	0.4152427656535963	0.645282861602027	0.500014403073991	0.9852690268449936	0.4218042455768206	0.5393728929500436	0.9978541397241464	False
10_5411825	0.25381179072179805	0.6144037755474809	0.2564652959299565	0.5000081826421005	0.990522114137485	0.6125590103654989	0.6995676400413963	0.9988601982867512	False
10_5411960	0.20313543648546786	0.6522018268078147	0.20003527889639366	0.5000138500074595	0.9917359384136338	0.6546923714187138	0.733465549323836	0.9988601982867512	False
10_5412164	3.1595228463870058	0.0754852434144121	3.0250670362147503	0.5308653285510435	0.9702205911641638	0.08198693274004865	0.1800151847141304	0.9913225437509631	False
10_5412256	1.1031315969922275	0.2935798754555016	1.0646707342020818	0.5000997293889234	0.9811667084597788	0.3021523110297377	0.4294557253947541	0.9956763756650062	False
10_5412317	0.011028763610710255	0.9163615889055841	0.011150503556564216	0.500000409109232	0.9980204566033679	0.9159029423502134	0.935847715429572	0.9997261015601768	False
10_5412346	0.7794517663853924	0.3773088615574832	0.7597099941740453	0.5000629548979996	0.9840020798208294	0.38341929446199263	0.5054601748691272	0.9976099674615392	False
10_5412488	3.0978003036589143	0.0783981589098749	2.9641013192449464	0.5305418773091353	0.9705085210744939	0.08513175037679865	0.18456547283069613	0.99162197241176	False
10_5412491	18.156822263359466	2.0343930458022186e-05	17.35715788860398	0.6497442378332746	0.9417613947300872	3.097295275289458e-05	0.00438454348746065	0.9199565319673798	False
10_5412618	1.1215532482536616	0.2895842451184054	1.0896802647293953	0.5000937650517113	0.9808832825536498	0.29654206271578776	0.4239536871914715	0.9953268045347652	False
10_5412663	1.3677466530966171	0.2421994174440228	1.3562799957799143	0.5000115850872531	0.9784548101693936	0.2441832326558243	0.3721775711633963	0.9946120056511476	False
10_5412791	0.42096003316882497	0.516458394727896	0.4232437180289708	0.4999955293089205	0.9878616295201084	0.5153229137253986	0.61953291910466	0.9980918642423012	False
10_5412787	2.2658150510658293	0.13225661443502654	2.2070174075452087	0.5001800529793147	0.9728046431022768	0.13738406006128112	0.2535733345939798	0.9944909096113326	False
10_5412815	1.7422096232800754	0.1868590962500375	1.7126104867274992	0.5001189447444613	0.9759151797395159	0.19064702321060056	0.31534709830137386	0.9946120056511476	False
10_5412878	1.2907749456665272	0.2559051871591912	1.2879438647141797	0.4998214790459508	1.0212199336125227	0.256427216216968	0.38447456959081583	0.9946120056511476	False
10_5412883	1.9243970243067	0.16537274436723093	1.9721726402422064	0.4996615204239316	1.0266304809765765	0.16021743719270065	0.28059882224486576	0.9946120056511476	False
10_5413634	0.9752679157589624	0.3233698806075427	0.9745222159945116	0.5000455930922993	0.9816584860715608	0.3235549349912288	0.4499448372256741	0.9961460430045334	False
10_5412927	0.27073920701127463	0.602836336566435	0.2643715299345786	0.5000270704868542	0.9905474050473836	0.6071326365149259	0.6950617783202607	0.9987319915932354	False
10_5416202	0.8415747932476451	0.35894676727514685	0.8573240888290456	0.5000163296945881	0.9826229581223556	0.3544886112942689	0.4789968519911854	0.997568988048414	False
10_5416565	1.7107379278940016	0.19088965611856767	1.7028172403261124	0.5010073638857393	0.9758741288410832	0.1919199552858678	0.3167727299393466	0.9946120056511476	False
10_5416851	1.0101360267602786	0.3148702534187268	0.9793802951753604	0.5000862881577944	0.9818920850305326	0.3223518491980899	0.44878633352945496	0.9960999684339368	False
10_5418072	0.3668275808882129	0.5447386069586946	0.36285709127332666	0.5000225035498521	0.9888503392600017	0.5469237460140355	0.645675004969491	0.998133685930478	False
10_5420583	3.9230332327808815	0.04762887154709139	3.9016648190881824	0.5002064528933502	0.9635239486727672	0.04823828394151752	0.12718194830248453	0.9885526314490372	False
10_5421135	1.1798554010630369	0.2773854349869788	1.1789660498652663	0.5000558877897147	0.9798331676623128	0.2775665877890365	0.4053697842415019	0.9946120056511476	False
10_5423432	0.022184658895138654	0.8815969108508908	0.02224331846446148	0.499996655732004	1.002786022477128	0.8814416320915289	0.9094504625756032	0.9994446762968446	False
10_5423647	2.4370486965753457	0.1184989879603533	2.34429439908854	0.5002260606494698	0.9721549495857924	0.12574248579310732	0.2390299553514726	0.9944909096113326	False
10_5424064	0.04418636947202259	0.8335072550777299	0.04360572870791657	0.5000029182031481	0.996134251305134	0.8345888768270667	0.87354994808377	0.9989445677210936	False
10_5424314	0.06464260020804602	0.7993031272682478	0.06255818621139042	0.4999931327286677	1.004592138141399	0.8024973758678526	0.8490487910039967	0.9988601982867512	False
10_5424325	2.410338925225517	0.12053626679855745	2.303004803034128	0.5002405714576252	0.9724946008418568	0.12912398988310536	0.2433353287239999	0.9944909096113326	False
10_5424465	2.7003796082163376	0.10032435681386154	2.601804658999754	0.5002449402091963	0.970651103361832	0.10674210634447034	0.2146159423550432	0.9943348047269333	False
10_5424600	0.227370591822222	0.6334803862472604	0.2297289214548073	0.4999627214645731	1.0089975316091178	0.6317249020128386	0.7150821347224746	0.9988601982867512	False
10_5424727	0.7680677426626232	0.3808154761279535	0.7736250729394669	0.4998814772229322	1.016507797623878	0.3790979380096954	0.5015329954269291	0.9976099674615392	False
10_5425116	0.8385098286461528	0.35982330861357026	0.8458613364709889	0.4998688464440112	1.0172765178722751	0.3577257883165357	0.4819739900541831	0.997568988048414	False
10_5425422	1.7414004999407666	0.1869614719457806	1.7591084659034095	0.4997299256703073	1.0249674598004646	0.18473575648878726	0.3086950999394548	0.9946120056511476	False
10_5425831	2.040443409831028	0.15316499347167425	2.081914781505476	0.4996543434674818	1.0273068732527797	0.14905309794195776	0.2676399844393702	0.9944909096113326	False
10_5426863	0.06361813393189664	0.8008661084661632	0.06347536466637392	0.4999907908823577	1.0046966702370357	0.8010849849945154	0.8479734444069161	0.9988601982867512	False
10_5427107	0.00013180148843305872	0.9908401011303372	0.00013192170808906667	0.5	1.0002143294388737	0.9908359247719776	0.9930427125617912	0.999923758194519	False
10_5428637	1.1828263308053408	0.2767813610236849	1.209455459156743	0.4997928896540408	1.0208096710481214	0.2714399936305191	0.3994183559613673	0.9946120056511476	False
10_5427412	2.7230849099479437	0.09890669133149732	2.5712355623581966	0.5340008967479749	0.9728527958391022	0.10882270554516872	0.2173128523853272	0.9944365535125596	False
10_5429792	0.5220806462200187	0.4699554845673124	0.5221391858103743	0.499923837154002	1.0135070384174605	0.4699305900307058	0.58112003499433	0.9979806875754014	False
10_5430013	2.7950496914143064	0.09455583518998624	2.833874263542384	0.4994254910437682	1.0317783231509556	0.09229545940858552	0.19469583012713354	0.9924016713193948	False
10_5430724	0.12524467278706194	0.723414395864745	0.12441236505037526	0.4999822681201056	1.006562989664792	0.7242973366467442	0.7883851176131862	0.9988601982867512	False
10_5431453	0.03214704027458026	0.8577053210914484	0.031964464564225636	0.4999953281920749	1.0033263171770128	0.8581056709771873	0.8915249815886765	0.9991945369297414	False
10_5432213	0.06831840260360167	0.7938011039764861	0.0697896416131698	0.5000008985556497	0.9950247949521536	0.7916433080367147	0.8406351151925172	0.9988601982867512	False
10_5432441	0.0024614507808067287	0.9604307787627984	0.002461836193106137	0.5000000676874681	0.9990747799783776	0.9604276835642058	0.9699512391831696	0.9997590813771912	False
10_5432565	3.9249105600177367	0.047575721034282537	3.8921767534993705	0.5022670141043429	0.9637706868099272	0.048511509960849186	0.12765469071539598	0.9887716607637064	False
10_5433440	0.09533115670751613	0.7575060463000434	0.09501441951215384	0.4999862006772883	1.005744116641422	0.7578966050647653	0.8145397339998052	0.9988601982867512	False
10_5433442	0.17080289489268807	0.6793992332138477	0.1718521246839373	0.5000060394942155	0.9922559852957074	0.6784709843980923	0.7521206484203283	0.9988601982867512	False
10_5434669	1.7747366298872294	0.18279696845751425	1.7626022185031616	0.4997690036464749	1.0247843833469028	0.1843002690159533	0.3081990051904839	0.9946120056511476	False
10_5434876	0.7820069982661266	0.3765280303896278	0.7737106550084718	0.5000018628115294	0.983733618650865	0.3790715737411465	0.5015067952450087	0.9976099674615392	False
10_5435823	0.759457151882458	0.38349845897182105	0.7320444898723508	0.5001131953313309	0.9844050786066276	0.3922212914401427	0.5134517999240195	0.9976099674615392	False
10_5436260	0.07341094215132671	0.7864336900995256	0.07183160020213109	0.4999913898992353	1.0049482808861705	0.7886884045381828	0.8383727864406084	0.9988601982867512	False
10_5436487	0.06550906822235447	0.7979914584175232	0.06543032647823566	0.4999901826284748	1.0047708928338979	0.7981102753636141	0.8457059895324578	0.9988601982867512	False
10_5436800	0.8335795607210628	0.3612394997931239	0.831149158115295	0.4998834430593289	1.0170270606045568	0.3619404483282	0.4857923817844944	0.9975766124067206	False
10_5439485	0.2095243845386108	0.6471404421331892	0.20973134428277265	0.5000096077555988	0.9914682886489804	0.6469780551017776	0.7273580590905233	0.9988601982867512	False
10_5439836	2.5526995181538723	0.11010598016849138	2.496789619057381	0.5001949238061534	0.971025322414776	0.11407863409150898	0.22426501370098645	0.9944909096113326	False
10_5441571	1.4391255718497855	0.2302808943360425	1.4600587749882834	0.4997675791121092	1.0227846175143622	0.2269207692676164	0.3543409429673301	0.9946120056511476	False
10_5440771	7.510437273585468	0.0061342477562865705	7.702775619280146	0.4516725688407434	1.0585739183915095	0.005513597574941187	0.03510938291167178	0.9868372775178109	False
10_5443741	0.27243266119209864	0.6017045712524779	0.2713040488270053	0.5000140493212041	0.9903235094761076	0.6024583438741161	0.6912536388350488	0.9987190688101364	False
10_5444017	0.002734053885703247	0.9582990705285884	0.002755785160843516	0.499999515917269	1.000982905812416	0.9581338228874778	0.9682567708959268	0.9997590813771912	False
10_5444653	0.2464655829590469	0.6195748384063502	0.2503867323612212	0.4999580464793401	1.0094194572732664	0.6168028988840056	0.7030141031022724	0.9988601982867512	False
10_5445958	1.3844346942043728	0.2393471995852429	1.348380828392692	0.5001098824205162	0.9787179401991036	0.24556138211878364	0.37355023286835604	0.9946120056511476	False
10_5446794	0.4164982400643851	0.518689546364565	0.4221526058172458	0.4999313575943433	1.0122227622528452	0.5158648855184664	0.6199737656439293	0.9980918642423012	False
10_5446965	0.13184844690945852	0.7165231521451485	0.13509749833974638	0.4999757426268069	1.006945596257588	0.7132042419334026	0.7797134269667081	0.9988601982867512	False
10_5447610	0.03996977329399698	0.8415396924003793	0.03932823706054478	0.5000026493356856	0.9963339791664874	0.8427998042201637	0.8798949486618827	0.9989452225199258	False
10_5447939	9.505992174522136	0.0020480198976580155	9.149790326537186	0.5766319366317587	0.952271083268796	0.0024874656801679995	0.023172921770243767	0.9847089192621604	False
10_5449157	0.3032516117812065	0.5818510965946528	0.2997711735552002	0.5000191471017971	0.9898671399697768	0.584025909953896	0.6762010647526104	0.9984093669266784	False
10_5449480	0.8337000129263856	0.3612048090961392	0.8266980434855213	0.4998915547444912	1.0169345935966068	0.3632290652098258	0.4869531637574023	0.9975793293339338	False
10_5450662	2.2268050588685355	0.1356340584207324	2.153639576910791	0.5001303406783435	0.9732256759243548	0.14223237196632774	0.25944559275918105	0.9944909096113326	False
10_5451307	1.6525922689639856	0.19860647636094475	1.6240168185649964	0.5001138869734926	0.9765473104196376	0.20253260796822306	0.3283321362887898	0.9946120056511476	False
10_5451766	1.6203889439212276	0.2030375634307683	1.629316065551393	0.499757968224541	1.0239703117123895	0.2017976723916544	0.32754670040035017	0.9946120056511476	False
10_5451974	0.6110215538189436	0.4344034361649183	0.6021009679061535	0.5000415364741121	0.9856738828657388	0.4377775325870909	0.5533808771706993	0.997978333337408	False
10_5453524	0.2000551888807109	0.6546763028346574	0.19987940310238628	0.5000098508539229	0.9916785718062808	0.6548182059664709	0.7335737674665507	0.9988601982867512	False
10_5454458	0.018678638655092783	0.8912917888122356	0.01877941079510493	0.500000628659495	0.9974386775405604	0.8910007664191958	0.9167762612682141	0.9994446762968446	False
10_5455019	0.07300647151336648	0.7870086255190175	0.07346957204208593	0.4999882550819368	1.005074779946315	0.7863504917489451	0.8365832001016111	0.9988601982867512	False
10_5456325	0.02500675196773728	0.8743502378436832	0.02437316922441824	0.4999971781301234	1.0028756248130766	0.8759391538398377	0.9052498899307576	0.9993096725406256	False
10_5456008	2.1931025443433327	0.13862982759434006	2.307445954709692	0.4680847147369164	1.0312627111300172	0.12875545732519145	0.2428950517539029	0.9944909096113326	False
10_5456840	0.9219840901751296	0.3369545537133134	0.9289936414752448	0.5000352724887764	0.9820151991595898	0.33512456330852314	0.46091303077439205	0.9966765921695152	False
10_5457190	0.3854093705901107	0.5347223562671277	0.37850349483051104	0.5000273041608161	0.9886542162792796	0.5384052306759013	0.6386704432899909	0.9980918642423012	False
10_5457238	2.8019140665452937	0.09415184794464217	2.7724231047250214	0.5001668380515353	0.9692948303081852	0.09590088774566574	0.19972797376336565	0.9931166003026021	False
10_5458650	0.7566888517731911	0.3843667285146207	0.7293428839002445	0.5000695937595663	0.9844122609033346	0.3930962683386826	0.5142138834763996	0.9976099674615392	False
10_5458667	11.077198656992216	0.0008739573163102365	10.876485324206444	0.5514815429525757	0.9452752520089708	0.0009739289069874424	0.014831581243631506	0.9782700598527084	False
10_5459596	1.076405791594766	0.29950299861759777	1.0864768696555984	0.5000361694018102	0.980537613093912	0.2972531410263709	0.4246571051191169	0.99538546894578	False
10_5459739	0.11944183965505314	0.7296406495388275	0.11531823189579885	0.5000110623504854	0.993785091926088	0.7341687878455602	0.79598829649265	0.9988601982867512	False
10_5461997	0.09273440534224164	0.7607292879421261	0.09028510351345176	0.5000075637637298	0.994476984542569	0.7638150179970613	0.8191133744524305	0.9988601982867512	False
10_5464031	0.9142271618097766	0.3389953105150065	0.9407079748561956	0.4998301661114274	1.0184012742312665	0.33209583513279584	0.4580566413758969	0.9964597056881452	False
10_5464706	1.6102870190055114	0.20445146077202725	1.5806354159976763	0.5001131715184114	0.9768744266550152	0.2086691906952879	0.33487135995461675	0.9946120056511476	False
10_5465829	0.06648424482539639	0.796526232885845	0.06596957386864233	0.4999906980326153	1.0047749094684395	0.7972980996652328	0.8450606676603749	0.9988601982867512	False
10_5466850	0.035224310872280284	0.8511264056143658	0.034460072260117165	0.5000026286475214	0.9965782579701192	0.8527315980635397	0.8874149704422079	0.9990511175774256	False
10_5468176	1.1301387199046644	0.28774575161853433	1.1268224310333608	0.4998432448218292	1.0198360383482097	0.2884541363422355	0.4161067327063136	0.9951990707301421	False
10_5470948	0.14920328551789908	0.6992978926992117	0.14706514076897292	0.5000099570536983	0.9929091717038026	0.701355941520843	0.7703161051948696	0.9988601982867512	False
10_5471459	0.2550541070990562	0.6135385953449771	0.25094803730826243	0.5000175382811061	0.9907493851297504	0.6164083249694636	0.7026621093538636	0.9988601982867512	False
10_5473070	0.3378501460575052	0.5610727947280171	0.33222180414668395	0.4999581122659319	1.0106789354239718	0.5643537288329149	0.6601232661602437	0.9983491687939406	False
10_5473674	0.02281062380153287	0.8799505807332452	0.022202144369657617	0.4999974374050552	1.0027426363994607	0.8815506028188861	0.9095199500146096	0.9994446762968446	False
10_5476507	0.0003028358446388601	0.9861157705837472	0.0002952567774627824	0.5	0.9996836442497417	0.9862905943129842	0.9896503585722723	0.9998540362365428	False
10_5476659	0.008838974370494412	0.9250965900243802	0.008753349680773681	0.4999987705898568	1.0017367552289007	0.9254592116475899	0.9431729445530108	0.9997590813771912	False
10_5477131	0.08932795313201325	0.7650332687452641	0.08734404292044927	0.5000070417068637	0.994555875496244	0.7675812050507058	0.8220705775944018	0.9988601982867512	False
10_5479804	0.32236951869637664	0.5701871186529367	0.3143195379016106	0.5000259717187824	0.9896963411629662	0.5750415615069633	0.6688963401193703	0.9983950419518864	False
10_5480705	0.028810614470870632	0.865217054859646	0.028656506001425438	0.4999958907597962	1.0031500192806957	0.8655745769141596	0.897270225828481	0.9992372150289488	False
10_5481570	0.014124675171206746	0.9053963527190898	0.013991557636472862	0.4999979764364832	1.0021961239224302	0.9058411174197802	0.9281391662532544	0.9995817227992722	False
10_5484302	0.3125584288578551	0.5761144582567794	0.31396399255027063	0.499952326993627	1.0104908606866243	0.5752578469221974	0.6690746152702635	0.9983950419518864	False
10_5485269	0.4515836767442921	0.5015838494381653	0.452812339313823	0.4999319490374478	1.0125926824877276	0.5010024361427438	0.6074005261680012	0.9979875561041772	False
10_5486411	1.1084666592823282	0.2924155057793795	1.1185476662831206	0.4998285053312926	1.0198794853632045	0.2902313939835197	0.4178296794521656	0.9951990707301421	False
10_5489424	1.5018229329602946	0.2203910868323932	1.5160616071625554	0.4997677301973536	1.023162760547226	0.21821646373218406	0.3450803177968153	0.9946120056511476	False
10_5489568	0.001454065585962283	0.9695822685805616	0.0014594822423532605	0.5000000680372556	0.9992862891669088	0.969525692985852	0.97678891709522	0.999815356887746	False
10_5490096	0.27307342990434336	0.6012775012394469	0.2730841269076336	0.4999593929620413	1.0097612875922313	0.6012703771409351	0.6903166975468086	0.9987190688101364	False
10_5491564	0.4355421866988252	0.5092819370387198	0.4305765825265553	0.499943447695866	1.0121929183499694	0.5117061635505795	0.6164344628079874	0.9980918642423012	False
10_5492329	1.5536341899350532	0.21259973694481613	1.5177780283192988	0.500118643063365	0.9773918849245922	0.21795605370230944	0.3448040767483068	0.9946120056511476	False
10_5493475	0.2548752189853758	0.6136630143398609	0.251492770978075	0.5000164601339855	0.9907260819885594	0.6160259274303321	0.7023477071708191	0.9988601982867512	False
10_5500720	0.539533963751353	0.4626259311606949	0.5349900756918942	0.4999288211654692	1.0136146637354044	0.4645164502461696	0.5765258900515061	0.9979806875754014	False
10_5501229	0.024677136597595958	0.8751742484443191	0.025002671893162187	0.5000007044812395	0.9970335092785042	0.8743604035494472	0.9040298727639426	0.9993096725406256	False
10_5502005	1.3083702999204547	0.2526899335194963	1.3371103296012734	0.4997717988005125	1.0218789661394674	0.2475442109540047	0.37550841168231935	0.9946120056511476	False
10_5502224	0.09387874670777308	0.7593028580043324	0.09470880164008122	0.5000031924101137	0.9942413915624816	0.7582741292505571	0.8148279360009295	0.9988601982867512	False
10_5502997	0.6257330894237327	0.4289247781181044	0.6261271186085651	0.4999085449293152	1.01479842680079	0.4287794811508275	0.5454501960172307	0.9978905249396556	False
10_5503610	0.15655525905361856	0.6923480140308911	0.15643957302745548	0.5000075223048392	0.9926363775925064	0.6924558973773773	0.7631412423328869	0.9988601982867512	False
10_5504551	0.016917109603966196	0.8965143761620518	0.016998717281239806	0.4999996891807077	0.9975639226083776	0.8962664782724284	0.9207922935012728	0.9994934794907332	False
10_5505165	1.5371351551588646	0.21504473578744893	1.554696336541383	0.4997580504712126	1.0234795983166758	0.2124434713923153	0.33896143618005903	0.9946120056511476	False
10_5508434	0.21878251098767976	0.6399691537570547	0.2127073051597108	0.4999760910755506	1.0084934358832949	0.6446536710954929	0.7254682285772219	0.9988601982867512	False
10_5507613	4.802046842196545	0.02842594611001603	4.907471114645887	0.4724046799918179	1.0445145274630947	0.026740764479774914	0.08731210624971165	0.9868372775178109	False
10_5509009	7.763012520442202	0.005332694258349258	16.67246272532793	0.04508981932305276	1.822158131937892	4.442115572700356e-05	0.004867538145471384	0.9310189452939388	False
10_5510042	1.0394134032573843	0.3079579380334002	1.0283330993916024	0.500020498150632	0.9812536674476348	0.3105504964537874	0.4376056906795131	0.9958340354189781	False
10_5514019	0.8620569296021756	0.3531637139800368	0.8935561192301975	0.49982818647703603	1.017997889060573	0.3445154492787825	0.4696724350733861	0.997095158256244	False
10_5514519	0.2532526015103258	0.6147940755483741	0.2530616340118286	0.4999965385585321	0.9906375962050276	0.6149274897597422	0.7014831011674459	0.9988601982867512	False
10_5515662	0.07204549302818464	0.7883814992838822	0.07257146382835344	0.5000025602015076	0.9949623622882546	0.7876288784152203	0.8375799461529304	0.9988601982867512	False
10_5515715	0.13992222709892133	0.7083583413104508	0.14396493204912986	0.4999728882708442	1.0071848994165131	0.7043707218720416	0.7727077261488637	0.9988601982867512	False
10_5515758	0.41875754583890057	0.5175576566440743	0.41414450555021176	0.5000001856580761	0.9880922621748194	0.5198733784119229	0.6233262497913953	0.9980918642423012	False
10_5515683	0.15881908091729713	0.6902460953165575	0.15754376641780254	0.4999783464989536	1.0073812847852144	0.6914280530486611	0.7623273279858382	0.9988601982867512	False
10_5515837	0.20588197384283544	0.6500143976769799	0.20612177425209666	0.4999693301860985	1.008483326363515	0.649824249711596	0.729613553012366	0.9988601982867512	False
10_5509387	4.232049924814248	0.0396675037075338	9.343682891591016	0.03267108377131523	1.8809170138564004	0.002237554063328151	0.022021822473262995	0.9847089192621604	False
10_5516207	1.9015951604136487	0.1678998784751593	1.9256941560233831	0.4997006993698685	1.0261599230029144	0.16523029670775025	0.2865200633588747	0.9946120056511476	False
10_5516289	0.2255239403102393	0.6348628066222446	0.22362742768746105	0.5000120082295638	0.991232338785285	0.6362897921769126	0.7187222513018927	0.9988601982867512	False
10_5517045	0.01284293846592277	0.9097715586818969	0.013037617158261128	0.4999978530649603	1.0021460273827159	0.9090932149146403	0.9306486880258904	0.999697187703696	False
10_5517274	1.6012596744679968	0.20572478782539827	1.56893951058737	0.5001355090404089	0.9770022697355899	0.21036108932783604	0.3367275858867594	0.9946120056511476	False
10_5520943	0.0003982108412046159	0.9840790939889844	0.000398712250898825	0.5	0.9996273714788321	0.9840690750188748	0.9879313988106256	0.9998540362365428	False
10_5519925	3.255885614018439	0.07116748342548984	3.1855094219681632	0.5002402497555114	0.9672907449000534	0.07429383691295732	0.168695566986176	0.9906545479567118	False
10_5521628	1.3543225001565131	0.24452387065330994	1.3564533956632658	0.5000602617510157	0.9783485103939656	0.2441530860083204	0.3721445361514097	0.9946120056511476	False
10_5521992	0.3818329565981742	0.5366238978799822	0.3776648202983779	0.5000175246758504	0.9886259742605372	0.5388556421401801	0.6390583198962473	0.9980918642423012	False
10_5522332	0.12367658800253878	0.7250806439760541	0.12276423728690132	0.4999829886680043	1.0065169267884884	0.7260555761205014	0.7897583488873181	0.9988601982867512	False
10_5522392	0.5257720458101574	0.468389823267528	0.5250697877563653	0.5000227164007971	0.9865283204289648	0.468687030550869	0.580071458148342	0.9979806875754014	False
10_5522661	4.183289965370078	0.04082437845120378	4.072064588119247	0.5004383650023491	0.9631948318140208	0.043597955853368016	0.11913735331457932	0.9880044669558784	False
10_5523208	1.3425926649722155	0.2465772635712835	1.3511644082827845	0.4997982134319334	1.0218283267018349	0.2450746565134003	0.3730461641509746	0.9946120056511476	False
10_5523332	3.0784710528809573	0.07933507365594161	2.9196508910026746	0.5357627568455879	0.9711166780850888	0.0875067943785397	0.1880073793381948	0.9922290136133528	False
10_5523604	0.13956894634694095	0.7087099144749307	0.13762255670735613	0.4999819902151907	1.0068777828994533	0.7106560458186202	0.7776743693302949	0.9988601982867512	False
10_5524502	0.06889750163036013	0.7929488311183683	0.06831824070832226	0.4999905064699802	1.004857601433043	0.7938013427798949	0.8422891440685352	0.9988601982867512	False
10_5524609	0.6927784156229961	0.4052209433402128	0.6844496071353205	0.5000429110185256	0.984708130951912	0.4080587159485326	0.5273293528042453	0.9976327435609476	False
10_5524742	0.013570533366603854	0.9072621249634892	0.013152196916053072	0.4999984025473981	1.0021061650167555	0.9086963668367746	0.930341690242084	0.9996787969826544	False
10_5527426	0.7155901750270743	0.3975942323715232	0.7064610694724252	0.5000462478329599	0.9844706834196886	0.4006211603777261	0.5208647426999743	0.9976099674615392	False
10_5525238	1.3428206327862142	0.2465371558500622	1.3141970054384728	0.500097312489345	0.9789361077389276	0.2516361683484468	0.3796446230107085	0.9946120056511476	False
10_5527508	0.010947560112935406	0.9166689415654279	0.01048900517707807	0.5000010996548793	0.9981312476556788	0.9184266078158376	0.9377700113856876	0.9997261015601768	False
10_5528032	3.2079850314093505	0.07327967583340733	3.030913912014512	0.5395908456416251	0.9708213388362182	0.08169199033829166	0.17956009894555658	0.9911492102074728	False
10_5528917	0.06874939502550602	0.7931664374470234	0.0683398284127179	0.4999903087390842	1.0048644244143887	0.7937695025330335	0.8422629438866147	0.9988601982867512	False
10_5529207	1.4409575995867383	0.22998444287537445	1.4353404639659857	0.4998062170457511	1.022387072349158	0.2308948454616997	0.3584908239558516	0.9946120056511476	False
10_5528698	7.6817822187329075	0.005578105164741554	7.459797660394543	0.5508771695322443	0.9547497183091372	0.00630920980321681	0.03771288359771785	0.9868372775178109	False
10_5529688	1.1445129128966869	0.2847007419784844	1.1781537337628831	0.4997864493783057	1.0206055317688203	0.27773217938242306	0.4055247070563355	0.9946120056511476	False
10_5530015	0.024475676061960886	0.8756806617279068	0.02362572998390533	0.4999975091952133	1.0028175802394972	0.8778410521098678	0.9066755215687302	0.9993365368620072	False
10_5531392	0.1777821327001874	0.673286209631225	0.17524650455379742	0.5000117308632276	0.9922601986850681	0.6754905528798063	0.7498076280120953	0.9988601982867512	False
10_5531589	0.6423401679350889	0.4228646567637943	0.6284674356829782	0.5000482381394329	0.9854170624532398	0.4279180263702309	0.5447302605835921	0.9978541397241464	False
10_5534892	1.6441241980611494	0.1997605496364417	1.5807984425518953	0.5001527408305774	0.9771153646830928	0.2086457217785984	0.3348497163260738	0.9946120056511476	False
10_5538801	0.05988086606152621	0.8066843356856035	0.059454749309225015	0.5000034239722413	0.9954728460849659	0.8073598159337093	0.8528256041847386	0.9988601982867512	False
10_5536666	10.724320217969648	0.0010573650716215743	10.265082707788679	0.5948207044370267	0.9510641659459648	0.0013557165953782535	0.017299524466698146	0.9828676277306776	False
10_5539425	0.4414051282505227	0.5064450383707793	0.43412877318041865	0.5000306690776488	0.9878419051719592	0.5099699453577152	0.6149928832331936	0.9980918642423012	False
10_5539682	0.9823249910791674	0.32162547663574803	0.9541918586073734	0.5000827200600194	0.9821087332106436	0.32865458606407383	0.4548175014936952	0.9963468472592892	False
10_5539788	1.5616085069762562	0.2114298592703714	1.4905188870434358	0.5001607537645758	0.9778578445299024	0.22213596904689506	0.3492535511213963	0.9946120056511476	False
10_5541181	1.0591260351197604	0.30341460071617243	1.1023253254352312	0.4997828438641872	1.0200371014268093	0.2937563583776097	0.4212522206078101	0.9953268045347652	False
10_5541230	0.4018580489957913	0.5261312398282144	0.4273033238496282	0.4999011855509422	1.0125921334317998	0.5133151414583628	0.6177906070069539	0.9980918642423012	False
10_5542109	1.7850204412886228	0.18153405165262304	1.7534810420729627	0.5001224779009537	0.97563902014823	0.18543971469299134	0.309507305578987	0.9946120056511476	False
10_5542780	4.2363382850498965	0.03956741789635276	4.049371655564754	0.5419128595055194	0.9662752839761825	0.044187789347803985	0.12021099120414327	0.9880612318268052	False
10_5543346	5.148195205929824	0.023270547713742703	4.988110259797394	0.536651644817179	0.9620185400504082	0.0255220663679887	0.08482878465899607	0.9868372775178109	False
10_5543835	3.520940480606839	0.06059805216446978	3.3290438568219543	0.5425575483655196	0.969580522477848	0.06806643353498598	0.15932387582708565	0.9906154533600544	False
10_5543592	5.616808139720434	0.017789017670612584	10.913524360938027	0.043058850333652976	1.7472372755279082	0.0009546472969031994	0.0147148195633341	0.9782700598527084	False
10_5543620	14.839283076776152	0.00011707138972760772	22.31665052751123	0.06649167379161809	1.6594311716626635	2.311932793430671e-06	0.0023175769616104683	0.8478663224922357	False
10_5544190	11.900587643081966	0.0005611623779250285	11.23503911071748	0.6275172556183412	0.951605904856064	0.0008026741461829577	0.01365826874893562	0.9782700598527084	False
10_5546011	3.996995193737973	0.04558145631328736	3.7877224666990514	0.5461090478076905	0.9677353189793872	0.05162985535729448	0.13295794927758695	0.9896432687031842	False
10_5546866	0.02283702451072856	0.8798816559608179	0.02377063679159619	0.4999996292475841	0.9970679816203764	0.8774699479288862	0.9063793455991952	0.9993300317076852	False
10_5546779	6.060796802777986	0.013821530920265055	5.785515270814358	0.5595857293919904	0.9609847974617748	0.016158760585110787	0.06405659694950143	0.9868372775178109	False
10_5546878	0.26585941539944713	0.6061229339738579	0.2833186849456979	0.4999331015689855	1.0102611209281416	0.5945342374967301	0.6848756032449494	0.9986074829686309	False
10_5547128	4.333542249316679	0.037368401946339835	4.197231952319272	0.5316114165720631	0.9648246835656747	0.040490020199569265	0.11351969256934362	0.9872184769347973	False
10_5548208	0.5124726986701944	0.4740703984913767	0.5279189272878284	0.4999011744507952	1.013782098099562	0.4674831020372254	0.5790701555436453	0.9979806875754014	False
10_5547309	4.240879189557688	0.03946172672029047	4.494481445242855	0.42034220189212507	1.0491807127508674	0.03400442541633186	0.10159291410384272	0.9868372775178109	False
10_5548464	1.4996595218910334	0.2207237574674833	1.4367054997055675	0.5002514865300908	0.9782561546571208	0.2306732070665015	0.3582664137020117	0.9946120056511476	False
10_5548978	2.086111724446937	0.14864397354732872	2.1212797174994202	0.4996609333824465	1.0275181601022736	0.14526512150461113	0.2630595091566788	0.9944909096113326	False
10_5549663	0.13882968210687352	0.7094472495445523	0.14144811545338598	0.5000848067861086	0.9929304166537434	0.7068456126940023	0.7746231872749134	0.9988601982867512	False
10_5549672	4.066845953004759	0.04373286086391681	3.9875630492933847	0.5001841571924854	0.9633880284497216	0.04583731392608903	0.12307820241690982	0.9880612318268052	False
10_5549874	1.1262792417579135	0.2885703771064101	1.1578974515978189	0.4997924170612148	1.020414079417958	0.2819020176076221	0.40967344890651264	0.9949690213523956	False
10_5550015	0.0009055620511393414	0.9759932358454088	0.0009413094376213848	0.4999997798240367	1.000583411431584	0.9755241299911176	0.9814394493860898	0.999815356887746	False
10_5550673	0.08272238178395241	0.7736414700817174	0.08600559850310674	0.4999826323878752	1.0055809615493083	0.7693179904671085	0.8234210261016465	0.9988601982867512	False
10_5550768	0.3905766849330803	0.5319964273789567	0.3856648247056	0.4999499252247778	1.0115311992811489	0.5345870021178751	0.6355611651790469	0.9980918642423012	False
10_5551181	0.17151474146125167	0.6787691028303405	0.16521989329703501	0.4999829954839221	1.0074497292853015	0.6843954588893112	0.7568235810750391	0.9988601982867512	False
10_5550959	3.863861008856304	0.04933667005033382	3.67806981783724	0.5414130787641924	0.9678776125629928	0.05513263961509862	0.1388336248578213	0.9902174124290962	False
10_5551233	6.452522894582216	0.011079490292459249	6.30320593860597	0.5354739423061763	0.9570974193819544	0.012051981796180168	0.053927948360580576	0.9868372775178109	False
10_5551850	0.05234710288521427	0.8190283366170734	0.0539383121431456	0.4999899652343078	1.0043992473653491	0.8163467715279147	0.8595641770608294	0.9988887818035432	False
10_5552475	0.3060649567076155	0.5801049838841087	0.3074703526835947	0.4999529863954357	1.0103820322458568	0.5792366423176016	0.6722926810930944	0.9983965191621698	False
10_5552573	1.4261770331574724	0.2323893633531489	1.4596080338124011	0.4997493302332751	1.022879339682274	0.2269924969598485	0.3544223913589521	0.9946120056511476	False
10_5552872	1.387374328123002	0.2388490136330703	1.3669071617659938	0.4998325335656338	1.0217274135737278	0.2423439876663077	0.370297423326022	0.9946120056511476	False
10_5553588	0.017799862438938163	0.8938642934178519	0.017933879353222437	0.5000006950767032	0.9974944746056776	0.8934678634644676	0.9186341959078732	0.9994446762968446	False
10_5553906	4.891927655661107	0.02698254343269424	5.032080467371998	0.4617471472438217	1.0463124063167084	0.02488199192996665	0.08348858839685074	0.9868372775178109	False
10_5553986	5.83049340755008	0.015750705250535457	5.604804950460675	0.5502699964068306	0.9608564997758132	0.017911288781415124	0.06814040791404974	0.9868372775178109	False
10_5554141	0.5598056814100971	0.4543385470677594	0.5583863570536778	0.5000281441139065	0.9861171269517623	0.4549111353979739	0.5682329629045294	0.9979806875754014	False
10_5554293	0.8357873410859611	0.36060437949564217	0.8179090487174108	0.4999051347656847	1.0167349213256074	0.3657922209416637	0.4893066235768602	0.9975793293339338	False
10_5554663	0.4866554410592698	0.4854230410017088	0.4751104940260121	0.4999449209766892	1.0127299875186286	0.4906454494717538	0.5987026353396028	0.9979806875754014	False
10_5554958	0.2309840478410053	0.6307951299316893	0.2247969280979305	0.5000191289354723	0.9912918540311266	0.6354089578714064	0.7180450335561678	0.9988601982867512	False
10_5555701	0.6838862147627651	0.408251723596794	0.6745329802288325	0.5000064887467142	0.984830739473989	0.4114756537783552	0.530337247602541	0.9977994250399278	False
10_5555412	0.004538706071699039	0.9462872154204128	0.004462651559151709	0.5000001993573686	0.9987649145702928	0.9467384710362	0.9595816628344154	0.9997590813771912	False
10_5556594	0.35002319002504123	0.5541000030534182	0.35002802712187986	0.5000163884613512	0.9889882236366552	0.554097265025683	0.651615041866182	0.9982189797926382	False
10_5558349	0.022587406041608915	0.880534977238604	0.02222881431953283	0.5000015299601503	0.9972432964515716	0.8814800067674521	0.9094760931883514	0.9994446762968446	False
10_5557041	4.088276655903371	0.0431816490508411	4.278560725939315	0.4447040086060329	1.0448388895452023	0.03859601716973127	0.11007835563101714	0.9868372775178109	False
10_5557433	0.0022285825120764713	0.9623475591978976	0.0021669311499863397	0.5000002665059179	0.9991441826947308	0.9628716377444396	0.9718051868386234	0.9997590813771912	False
10_5558461	0.2732416518770293	0.6011654876304703	0.2658622388407821	0.5000227172422459	0.9905322769257966	0.6061210213449593	0.6942501422499008	0.9987319915932354	False
10_5559465	1.7129803141571642	0.19059914613145426	1.7497229350228736	0.4997053944848601	1.0250363618824143	0.1859115670819196	0.3100797225970304	0.9946120056511476	False
10_5560624	0.5517817123447344	0.4575905999806406	0.5550353896760498	0.4999159083826813	1.0139668177510888	0.4562675045645364	0.5694182363518411	0.9979806875754014	False
10_5559775	0.06722069875132064	0.7954272730867211	0.06617731453297893	0.4999914099917484	1.0047636927174275	0.7969861600133186	0.8448265747306081	0.9988601982867512	False
10_5559962	4.377961821116799	0.036406506743766776	4.213380136265188	0.537212371512014	0.9652081996319845	0.040106342739915535	0.11280203541239373	0.986851900529238	False
10_5560844	0.4628235203674933	0.4963073452235336	0.4563587869124604	0.4999426273820903	1.012537078241874	0.49933063381374	0.6059885641901609	0.9979875561041772	False
10_5562195	1.4896704161889716	0.2222676036705572	1.4435744489528588	0.5001278791940541	0.9780389670753789	0.2295617916483437	0.3571255666501302	0.9946120056511476	False
10_5562602	0.1288071824239836	0.7196720128488309	0.12822648596193176	0.4999816799634261	1.0066700495886385	0.7202780126237246	0.7852422349210834	0.9988601982867512	False
10_5562706	0.0677749239443628	0.7946044708231109	0.06677651470454292	0.5000048032449336	0.9952207887602402	0.7960893252333394	0.8441271437871679	0.9988601982867512	False
10_5563497	0.038257857256468235	0.8449262672045029	0.0364856468331709	0.4999966290577138	1.0034807470728353	0.8485160630517911	0.8842151308328867	0.998976374932683	False
10_5563929	2.720254720750233	0.09908220251825027	2.8611348566519155	0.4603313933717129	1.0354354501220453	0.09074345710868016	0.19252463244277399	0.9922843813770716	False
10_5564775	0.05112163803762115	0.8211229084003928	0.04975381009353441	0.5000041201934962	0.9958996593880962	0.8234922174351087	0.8650821632009332	0.9989064889648234	False
10_5565053	0.11229383483055244	0.7375475989932594	0.1112155324226478	0.4999847056291389	1.0061955729297116	0.7387644906565637	0.7996084781510417	0.9988601982867512	False
10_5565062	1.7683914536631278	0.18358127464957005	1.7880274704075418	0.4997252611468577	1.0251834916653018	0.18116668083513787	0.3047155201334159	0.9946120056511476	False
10_5565356	0.4864264279735835	0.4855257384503648	0.4624440652150952	0.5000534403775078	0.9876657866095742	0.4964839458357477	0.6036499131691797	0.9979806875754014	False
10_5566798	0.028582645477989388	0.8657462792808699	0.027689140086295083	0.5000026008008377	0.9969476764012803	0.8678417481359355	0.8989675419615848	0.9992372150289488	False
10_5566269	4.989253497377376	0.02550520956715341	4.809241673312499	0.5414220321405084	0.9631039576474107	0.028307499446639125	0.09049201093800638	0.9868372775178109	False
10_5567695	0.4608666661214045	0.4972192139598728	0.4810931127794902	0.4999019977346935	1.0132416210644288	0.4879275982468886	0.5964311934809391	0.9979806875754014	False
10_5567366	0.6169698707604709	0.43217553470643866	0.6214023717875534	0.4999047108322621	1.0147897999846314	0.4305266328093536	0.5470096764106662	0.9978945464388109	False
10_5567864	0.4604884675301832	0.4973957756959364	0.4689921867393423	0.4999205821997599	1.0129153152072763	0.4934511754554285	0.6010788779259479	0.9979806875754014	False
10_5567914	0.176143578138948	0.6747085522771046	0.17759767837560506	0.5000057971921561	0.9921195017385754	0.6734459382268296	0.7482020125157129	0.9988601982867512	False
10_5567967	0.9136129482121192	0.3391576111361697	0.934966616663587	0.4998389218179045	1.0182954818180916	0.3335756696500145	0.459424176958307	0.996486180247045	False
10_5569435	0.2776587452632242	0.5982398800629563	0.2745294192136498	0.5000168661111486	0.9903014986596678	0.6003094560307215	0.6895415139034683	0.9987094842562596	False
10_5569481	0.006777452538976547	0.9343880481948906	0.0067194291623309255	0.5000003360074788	0.9984782219617472	0.934668880422121	0.9502851548060532	0.9997590813771912	False
10_5570337	0.3364372148023307	0.5618929839674704	0.3297569810820278	0.5000252544316349	0.9894189999311676	0.5658022214631231	0.6613182222834826	0.9983491687939406	False
10_5571213	0.19299205607944714	0.6604379352907213	0.1911520679059322	0.4999738653424292	1.0081255555667998	0.6619594862423233	0.7391572540614554	0.9988601982867512	False
10_5571354	1.7838766211039567	0.18167401932867344	1.7801708023980611	0.5000850082985979	0.9752572864701401	0.1821283542865237	0.3058051059598009	0.9946120056511476	False
10_5571549	0.03231409873832547	0.8573400240517509	0.032287145215377684	0.4999950576840424	1.0033511746112005	0.8573988956978842	0.8909901561359972	0.9991770010404571	False
10_5572292	0.04180342677391025	0.8379949352886829	0.041714193583175074	0.4999938237146078	1.0038069119151432	0.8381655414391065	0.876309510722994	0.9989452225199258	False
10_5572619	5.187210981663043	0.022753703817798177	4.9933205962661305	0.5439179623781071	0.9625986448881728	0.025445334718672042	0.08466987485995718	0.9868372775178109	False
10_5573634	0.09397138562276552	0.7591877998995991	0.09526385369099444	0.5000024070491897	0.9942105100328504	0.7575889760291571	0.8143101976234157	0.9988601982867512	False
10_5572893	29.078544549885464	6.950245468040349e-08	80.93679742481254	0.04823136471932035	2.352718626721824	0.0	7.803097658899832e-05	0.3494895968597536	False
10_5577028	0.16558194931229764	0.6840684943982323	0.16304987663170326	0.5000111169660089	0.9925379036238622	0.6863639520180724	0.7583283828279451	0.9988601982867512	False
10_5578172	0.8150472621756251	0.3666322210337248	0.8020746267939103	0.5000553395492647	0.9834831979409644	0.3704738132024514	0.4935949098742221	0.9976099674615392	False
10_5578864	1.3477832158870626	0.2456660321348237	1.2898933201504406	0.5001348666669331	0.9793665453434997	0.25606761132407263	0.3841271323957845	0.9946120056511476	False
10_5579818	0.2461028240383029	0.6198326663517995	0.2431480500817997	0.5000152039672758	0.9908750307729532	0.621941615581553	0.7071611362449329	0.9988601982867512	False
10_5580278	0.005016219957370893	0.943536813665668	0.005093766641948605	0.4999991367561172	1.00134143032456	0.943102784878405	0.95684260468539	0.9997590813771912	False
10_5580387	0.2277335292802292	0.6332094985939567	0.2307113703973301	0.4999621398473793	1.0090286935652366	0.6309968590425034	0.714477821830789	0.9988601982867512	False
10_5587867	0.5888069946274754	0.4428808176302742	0.5752410101231362	0.5000115715678844	0.98605462380872	0.44818376230012336	0.5623441872333348	0.997978333337408	False
10_5588567	0.22360900418075846	0.6363036907653501	0.22041770910072955	0.4999711508580284	1.0087055801408311	0.6387218291699706	0.7206804301158559	0.9988601982867512	False
10_5589257	0.008715295824593737	0.9256209443135188	0.00862044638415682	0.4999988370900159	1.0017223842291132	0.9260256208710615	0.9436314477366176	0.9997590813771912	False
10_5590926	2.1084894871725623	0.14648384637409506	2.0936662297863218	0.5001180086791693	0.973246511995438	0.14791074131501336	0.2662365659991126	0.9944909096113326	False
10_5590930	1.1075081812952021	0.29262425670248304	1.16117943059362	0.4997618007533553	1.020640538719504	0.2812210711642401	0.40901160952843657	0.9949535928691016	False
10_5591008	0.2971176034244678	0.5856950926344282	0.294080323252274	0.500001309779592	0.9899573580810372	0.5876175500351182	0.6791890246298797	0.9985009816355552	False
10_5591025	2.5091099791337683	0.1131898417206222	2.457372641012625	0.5000392414420971	0.9712221314255419	0.11697429753431188	0.22797518728858304	0.9944909096113326	False
10_5591084	0.4029326313257684	0.5255785972023802	0.39191737582950736	0.5000324851506347	0.9885113486840093	0.5312932656990381	0.6328420419510478	0.9980918642423012	False
10_5591553	0.07613304971345514	0.7826078373725167	0.07544103835971327	0.4999997530805463	0.9949063602389294	0.7835733768715697	0.8344188372473178	0.9988601982867512	False
10_5591935	0.2376396552920994	0.625916101745458	0.2479142376760137	0.4999490182410841	1.0094970448844356	0.6185475709590715	0.7044078388666031	0.9988601982867512	False
10_5592386	2.3439168637255534	0.12577295513298414	2.4406937710009515	0.4994040103856121	1.029836672210587	0.11822392759806745	0.2295392242353961	0.9944909096113326	False
10_5593257	1.2366174555058933	0.2661239498565945	1.2678229748962622	0.4997781945033301	1.0213356937064448	0.2601754859404768	0.3882268912971539	0.9946120056511476	False
10_5593361	1.968406537981764	0.16061710058789735	1.894461642441456	0.5001834494768967	0.974946617968712	0.16869954976866475	0.2905121736867016	0.9946120056511476	False
10_5594022	5.570547565921231	0.01826504809887164	5.468394892915967	0.5004723391159603	0.9572068902517924	0.019363401441899963	0.07141713936161548	0.9868372775178109	False
10_5594348	3.0544852581641635	0.08051450346571133	2.90566081347788	0.5337071621434487	0.9710423745905704	0.08826907034052578	0.18910721740967915	0.9922290136133528	False
10_5594666	4.0475705472008485	0.04423496197692467	3.8811440972094715	0.537793976365291	0.9666908700235712	0.048831270752581535	0.1282100206582739	0.988936191922248	False
10_5595343	0.06853564777340182	0.7934809287181328	0.07043045303726103	0.4999869380186014	1.005020759153463	0.7907110692535908	0.8399265711423223	0.9988601982867512	False
10_5595111	16.681801837938224	4.4203002231846256e-05	16.10711330228878	0.6170753517828362	0.9408201158394616	5.9858779396959605e-05	0.005306106408051885	0.9391717268261066	False
10_5595918	1.9338459186147927	0.16433829553706558	1.8811588115531777	0.5001581094413421	0.9748990165932292	0.17020249968695422	0.2922060724047723	0.9946120056511476	False
10_5596392	0.024188655442706875	0.8764058504418717	0.02362805065786233	0.4999971118938154	1.0028343587526858	0.8778350997333073	0.9066721041536971	0.9993365368620072	False
10_5596764	0.9837334185274926	0.3212788201648892	0.9665698239114136	0.5000091615047522	0.9818878194405432	0.32553714735195616	0.4518699810276509	0.9962224360979096	False
10_5597748	3.338240528462848	0.06768695189794982	3.275799983402976	0.5002333884509498	0.966785034266742	0.0703086407216903	0.16276008664286248	0.9906545479567118	False
10_5598603	1.7360920472904695	0.18763475293552856	1.6854206496136612	0.5001448418274327	0.976257868963004	0.19420572999986307	0.3192543428225456	0.9946120056511476	False
10_5599426	2.1143736982697874	0.1459217397950734	2.0672978633156163	0.5001583643664744	0.9736240981248216	0.15048794485136474	0.26931508737475884	0.9944909096113326	False
10_5600093	2.6777744042391305	0.10175785191772456	2.6770077723231225	0.4996487774467644	1.030680186860359	0.1018068583371523	0.2079001522458397	0.9939155221342548	False
10_5600123	1.1349415900770623	0.2867237380272759	1.1527953025324678	0.4998124300897088	1.0202481716050882	0.28296475855310754	0.4107322779975998	0.9950533386506386	False
10_5600140	0.6099360535044127	0.4348118881419744	0.6019908236376068	0.5000388788244873	0.9856637460250016	0.4378194432533048	0.5534224557202686	0.997978333337408	False
10_5600202	0.0048274359842803705	0.9446077489971172	0.00473730472731404	0.500000127204491	0.9987287818782168	0.9451264657187364	0.958378732742766	0.9997590813771912	False
10_5600704	0.01338244140809408	0.9079041740397296	0.013008001678826986	0.499998503151916	1.0020976090164415	0.9091960754297048	0.930728997279168	0.9997063875259103	False
10_5601217	1.0286814405014295	0.3104685606721086	1.0186428160159269	0.4998672034116951	1.018792478173464	0.3128411534361444	0.4397854319014554	0.9958709239358624	False
10_5601666	0.1628494708399586	0.6865465136619079	0.1638856535719242	0.5000061430620615	0.9924364587269024	0.6856039964346412	0.7577366004580476	0.9988601982867512	False
10_5601785	1.2350951362330704	0.26641843886350025	1.2436200152842505	0.4998111729172529	1.020943826039618	0.2647745274820007	0.3928033795956401	0.9946120056511476	False
10_5602053	0.4727538538560907	0.4917229876047293	0.4678067643835675	0.4999381491004556	1.0127162075569116	0.4939978935472871	0.6015601638764422	0.9979806875754014	False
10_5602880	1.5062092644503196	0.21971843141365446	1.5126687567426416	0.4997795483419777	1.0230777518110459	0.2187323089862052	0.3456470391231369	0.9946120056511476	False
10_5603558	1.9796410115897056	0.15942823056248567	1.985489173213864	0.4997145558018495	1.0264404734500638	0.158813326172071	0.2789339715545764	0.994532804699778	False
10_5604072	1.7534602526459366	0.18544232109872594	1.6619550036084547	0.5001911747994751	0.9767081932864008	0.19733956981356005	0.32267118828646824	0.9946120056511476	False
10_5604827	1.2703790651749785	0.2596955795820528	1.233459603448864	0.5001060331077215	0.9796730430552488	0.2667352810974576	0.3947347886585108	0.9946120056511476	False
10_5605253	4.47464947039844e-11	0.999994662725108	4.729372449219228e-11	0.5	1.0000001270640375	0.9999945129133304	0.9999948738774505	0.9999982912885906	False
10_5605334	0.2250978860924704	0.6351827390299729	0.2282081781995657	0.4999621095843986	1.0089827886236749	0.6328556318692975	0.7160093933347876	0.9988601982867512	False
10_5605094	4.635261301211699	0.031321374390339884	4.4953182190365615	0.5329668402934568	0.9636769003318996	0.033987787342952484	0.1015672834910945	0.9868372775178109	False
10_5606585	2.3359889350355734	0.12641468552865065	2.268984746260685	0.5159651617897424	0.9732896045011256	0.13198634061137526	0.2469862671176895	0.9944909096113326	False
10_5606818	3.8277696524122007	0.05040996978417789	3.6116106693625625	0.5470933342011767	0.9685995767187686	0.05737752433805576	0.14246291962296806	0.9904247968053996	False
10_5607678	3.8876542778403413	0.048642317253191236	3.8653398051719705	0.499928474441592	1.0367632020997106	0.0492932111403549	0.12900115223843533	0.9891502770380288	False
10_5607841	0.12790408088581273	0.7206151347831666	0.1271514150685107	0.5000044235473831	0.9933777514145659	0.7214040278335401	0.7861153844620391	0.9988601982867512	False
10_5608202	0.07795206225731023	0.7800921376053471	0.07612829520076048	0.5000060984271915	0.9949200903020022	0.7826144550359971	0.8336687146475534	0.9988601982867512	False
10_5609254	0.4282401923816792	0.5128537247741127	0.4363507809248404	0.4999257002285408	1.0124595974141897	0.5088890573300222	0.6140849899727348	0.9980918642423012	False
10_5608741	0.002002923299665227	0.9643033662194274	0.0019897613747161813	0.5000000675866195	0.9991709825044645	0.964420769182457	0.9729511600130544	0.9997590813771912	False
10_5609276	2.2233468767855697	0.1359380884832575	2.301163080112019	0.4994914895497634	1.0288948549904182	0.1292771630326841	0.24351872999744265	0.9944909096113326	False
10_5610349	2.2519737605184105	0.13344409946077296	2.344918961989606	0.4994291516034497	1.0292446067570784	0.12569209787871294	0.23896274618915506	0.9944909096113326	False
10_5612132	4.144319359223573	0.04177444651183082	4.4396747194914505	0.4006848488502693	1.0518550067078902	0.035112936873540564	0.10365988062969288	0.9868372775178109	False
10_5614587	3.435819599323678	0.06379692360089928	3.657546678008656	0.4311541378007087	1.0432910761085041	0.055815763525451034	0.13990954102407402	0.9902174124290962	False
10_5612793	10.517696240563735	0.001182367917958671	12.958438781741279	0.08901127964677329	1.4152846085930593	0.0003184826564852638	0.009391056510944556	0.9751581226273918	False
10_5614911	9.352216368387076	0.002227159725292971	13.404530955071097	0.0708746117371346	1.523406904051088	0.0002510172183033399	0.00857999000975672	0.9704945719668058	False
10_5615958	0.014720468949299459	0.9034312908114523	0.01508572158127208	0.5000001564355753	0.997682287600968	0.9022465120803236	0.9253801731832024	0.9994934794907332	False
10_5617436	0.14570945228166465	0.7026697497173482	0.14238147201831453	0.500011203306172	0.993053217082944	0.7059248916748189	0.7739038214104469	0.9988601982867512	False
10_5617563	1.748902538100026	0.18601475810889911	1.833739109759336	0.4996236913293658	1.0259633140085755	0.17568653818602664	0.29852772064682553	0.9946120056511476	False
10_5618802	0.2054201362044239	0.6503809849963884	0.2079457243453362	0.4999658804026881	1.0085677471683343	0.6483823108399178	0.7284573275928355	0.9988601982867512	False
10_5617813	1.6584055668246265	0.1978187385831912	1.6420895372975792	0.5001008666415951	0.976326889280979	0.20003901623503328	0.3256688308396646	0.9946120056511476	False
10_5618351	2.5262300276331757	0.11196744108900836	2.6634126464232395	0.4611424579256445	1.0341682819263227	0.1026802189621422	0.20908257784729053	0.9939155221342548	False
10_5618776	8.034138510090656	0.004590383720642022	8.347590777662845	0.404541498010284	1.0688959893966272	0.003861990794197023	0.029058849595577405	0.9868372775178109	False
10_5618904	0.16318342299433652	0.6862423690719439	0.16576559620443732	0.4999720452914255	1.0076616154422828	0.6839028063493046	0.7564482349905708	0.9988601982867512	False
10_5619592	0.1145019930600597	0.7350757653625637	0.11717235634932875	0.500001474096779	0.9935493410561128	0.7321217651947874	0.7944071724706715	0.9988601982867512	False
10_5619746	1.7358926246392343	0.1876601009942337	1.756190335872816	0.49972993698156	1.0249640183957034	0.18510040964957966	0.3091274029411413	0.9946120056511476	False
10_5619752	0.9350993407797432	0.3335413607643686	0.9445705143807572	0.5000293397156252	0.9818416002936766	0.3311051875792125	0.457148748115438	0.9964387193244312	False
10_5620232	0.00724722693419011	0.9321575265366758	0.007411575694277417	0.5000001381258169	0.9983767453565562	0.9313944685448158	0.9477152587011658	0.9997590813771912	False
10_5620088	0.9584982982017038	0.32756552068704325	0.9825066787489052	0.499827096802354	1.018771813715729	0.32158073014755273	0.4480134281628034	0.995975606201621	False
10_5620277	1.7353782831596618	0.1877254958991822	1.7792661491730541	0.49969180408262	1.0252941699377829	0.18223946491439744	0.3059361068694029	0.9946120056511476	False
10_5620399	7.759001060116702	0.005344551192802749	7.945888673169974	0.4501645813204779	1.059652857269739	0.0048196744617230464	0.03269896617499557	0.9868372775178109	False
10_5621174	5.4112710567292766	0.020007143097297453	5.206686783505576	0.5460724353540001	0.9619664245747044	0.022500173064912143	0.07840005741257255	0.9868372775178109	False
10_5621929	0.9303533512102716	0.3347711238213107	0.9187384846518398	0.5000381723897671	0.9822946584427676	0.337806423143995	0.4634236916853723	0.996762672454179	False
10_5621628	7.750704152591653	0.0053691602571216395	7.973136853204777	0.438892608273837	1.0614882478559384	0.004747659547091554	0.03244095133999692	0.9868372775178109	False
10_5622558	0.2957605572445061	0.5865524588863495	0.3050890398844785	0.4999417670600708	1.0104783676784503	0.5807094994790254	0.6734990285997768	0.9983965191621698	False
10_5623004	1.0499132556702762	0.3055270657025501	1.0857400469285494	0.4997961028886621	1.0198226516444278	0.2974170078513555	0.4248034843963677	0.99538546894578	False
10_5624038	5.02354437263017	0.025004935172780574	4.906057473683177	0.5274573527905453	0.9615528906882592	0.02676266030279828	0.08735824135265842	0.9868372775178109	False
10_5624073	0.01859033995530268	0.8915474468830908	0.018121597153367475	0.5000015085049117	0.9975226421612472	0.8929151096914081	0.9182320800723124	0.9994446762968446	False
10_5625014	0.5709968273909851	0.44986307543809867	0.5888678597038961	0.4998893658699267	1.0145658540250968	0.4428572445621228	0.5578309211129611	0.997978333337408	False
10_5625438	2.1005214334721245	0.14724891517172126	2.1499154629527766	0.4996349722586004	1.0277937011436973	0.14257773985437905	0.2598471390255697	0.9944909096113326	False
10_5625455	0.06203859615747831	0.8033023937729311	0.062295128405821736	0.4999902607818573	1.0046675298965866	0.8029044942323826	0.8493409799893262	0.9988601982867512	False
10_5627659	0.10963528359189922	0.7405597428244566	0.11188684585067676	0.4999804453550125	1.006307624544763	0.7380061299977777	0.7990121392277667	0.9988601982867512	False
10_5627432	5.555599396221794	0.0184216640894802	5.510060357079055	0.5123379741173189	1.0428536496384582	0.018907394416977863	0.0703833713141043	0.9868372775178109	False
10_5627914	0.4574067998341321	0.4988384089333564	0.4608213766441622	0.4999279316063121	1.012733462734808	0.4972403517405419	0.6042616304601037	0.9979806875754014	False
10_5628353	2.2010647147342297	0.1379154491908786	2.175381316505081	0.5001350313030967	0.9727972267348108	0.14023475358891047	0.25703403688416043	0.9944909096113326	False
10_5628571	0.19339123442564696	0.6601089837663757	0.1954898871917976	0.4999683388500495	1.0083009756049048	0.6583861760986813	0.7364176263432577	0.9988601982867512	False
10_5628951	0.7922551618046896	0.3734190840714425	0.7713963839923963	0.5000376727394723	0.9838869777387343	0.37978541613752603	0.5021640780697073	0.9976099674615392	False
10_5629557	0.013749764247169338	0.9066545060505602	0.013930240391346159	0.4999977117587953	1.002216081165587	0.9060467087048312	0.9282901020838829	0.9995819425127734	False
10_5630644	0.39248114294929337	0.5309980826093894	0.3982414977690496	0.4999341345091828	1.0118771277229257	0.5279988207645071	0.6300984272486448	0.9980918642423012	False
10_5630131	5.813872755955003	0.01590024132643231	6.0152793214183475	0.4451209421043257	1.0527796042446445	0.014182533502427819	0.05922437209270536	0.9868372775178109	False
10_5631019	0.4460015043167118	0.504239917930707	0.44085223803995177	0.5000281730951893	0.9877173533401488	0.5067114029484994	0.6122600903450621	0.9980843847386636	False
10_5631214	0.057277320022748775	0.8108521811626321	0.0572233122693433	0.4999915227695661	1.0044620248238123	0.8109396887071444	0.8555475752585986	0.9988601982867512	False
10_5632060	1.7475955760261286	0.186179287679622	1.7059487936858204	0.5001740595464844	0.9760640991554392	0.1915118385959957	0.31632277029332245	0.9946120056511476	False
10_5633057	3.7469164722086816	0.05290502481761716	3.7632093100037314	0.4993095033457219	1.0365211512370165	0.05239192868440068	0.1342525800059577	0.989975875777958	False
10_5633371	0.26250468130707816	0.6084046034809873	0.2590818716198555	0.5000166905979747	0.9905863860819591	0.610751623964084	0.6980827732095166	0.9988601982867512	False
10_5633549	0.8459689354564546	0.3576952132995562	0.8258069517105469	0.4999073662612888	1.0167950086465471	0.3634878017021197	0.487195800224752	0.9975793293339338	False
10_5633799	0.4029830699971342	0.5255526827098932	0.39107421616790816	0.5000095136758892	0.988535510418802	0.5317352880050369	0.6332139706204829	0.9980918642423012	False
10_5635149	1.2745931064204117	0.2589067815117234	1.2488662202595149	0.5000508299069234	0.9794502886740002	0.2637691335851682	0.391791824745844	0.9946120056511476	False
10_5635881	0.7015680111176152	0.4022573208754674	0.6954714767671248	0.499907234819615	1.0155264675210012	0.4043095403103924	0.5241061608588647	0.9976099674615392	False
10_5636728	1.492566284374277	0.2218187128728865	1.5372670080832904	0.4997240380249681	1.023555224835512	0.21502506437617308	0.3416771419930251	0.9946120056511476	False
10_5637682	3.8053320547613794	0.05108964486482548	3.944008783975733	0.4621411069147496	1.0411124034962609	0.04703855784364308	0.12512466445256146	0.9880612318268052	False
10_5637942	2.25010605582753	0.13360524549122274	2.2953150478060707	0.4996228350776646	1.0286755689013167	0.12976487828023908	0.2441469647943599	0.9944909096113326	False
10_5639251	0.23017794313693685	0.6313919177280691	0.22511380541618564	0.499973128268409	1.0087637205394482	0.6351707782313076	0.7178610627135529	0.9988601982867512	False
10_5640283	2.3027102419274	0.12914847446982358	2.219088728255884	0.5002084869148737	0.9728797242218716	0.13631349705746046	0.2522992083558076	0.9944909096113326	False
10_5640622	0.011705667912849549	0.9138428077360872	0.011564499582163993	0.4999984446934794	1.0019939247872132	0.9143618922533764	0.9346971857017632	0.9997261015601768	False
10_5641942	1.2632652194940022	0.2610339328640455	1.2528960235031263	0.4998352868479262	1.0208659512191036	0.26300007250039714	0.3910098062724375	0.9946120056511476	False
10_5642404	3.2083280782635484	0.07326431221942109	3.065268091391772	0.5324742636216356	0.9701400412089508	0.07998196834682125	0.17703975535864916	0.9906853544747796	False
10_5643316	0.7139224546989169	0.39814471934664775	0.7118031254285597	0.4999000012155229	1.0157529186566447	0.398845867086316	0.5192915926464063	0.9976099674615392	False
10_5644247	0.5962492840749007	0.4400126830919832	0.5795132015555282	0.5000492993131593	0.9860418539072112	0.4465031936529572	0.5609276687021171	0.997978333337408	False
10_5644027	3.201795443629692	0.07355747598064832	3.1949720853481267	0.5002173553353888	1.0334909579488731	0.07386503123406474	0.16808271055690766	0.9906545479567118	False
10_5644258	0.7016161648188302	0.40224117176474816	0.6799380817064957	0.5000608755095819	0.9849064197214852	0.409608046274617	0.5286809404498344	0.9977059967216972	False
10_5644392	4.1694197271255575	0.04115989411132959	3.9793022005869716	0.5423602031390443	0.966615605547062	0.04606264190133347	0.123481457390815	0.9880612318268052	False
10_5644678	0.7845449935982174	0.3757547134907207	0.763807007802825	0.5000639101089988	0.9839683100289124	0.382139748970694	0.5042800275443652	0.9976099674615392	False
10_5644867	0.0068103691131788935	0.9342292703820041	0.006773814027837943	0.5000003381650542	0.998469600063252	0.9344056228787744	0.9500675793822796	0.9997590813771912	False
10_5644918	0.7619640845582012	0.3827145655204592	0.7560443668880907	0.5000447072476252	0.9838958563039196	0.3845692698749521	0.5065002081775324	0.9976099674615392	False
10_5645064	1.2034960650659627	0.2726240455500584	1.164131655037636	0.5001004799646634	0.9802875317650144	0.28061031669182457	0.4084141314668172	0.9948976967493058	False
10_5645477	0.0348731235222175	0.8518617715853114	0.03408916155967745	0.5000027736650574	0.9965979539314868	0.8535172896661999	0.8880426356699529	0.9991445668436832	False
10_5645648	0.5810689379902101	0.4458936361426475	0.5681120122608263	0.5000426650810124	0.9861380462425626	0.4510101292353954	0.5648371914999775	0.9979806875754014	False
10_5646103	3.5025107981856536	0.06127586358186399	3.4095904118657927	0.5003703216478442	0.96629468039818	0.06481853315830388	0.15436349790654852	0.9904247968053996	False
10_5646586	0.026762949310409567	0.8700508827316694	0.02654232822169433	0.4999963973597761	1.003027139610331	0.8705828689509343	0.90107494789866	0.9992600632858759	False
10_5646708	2.026185185952329	0.1546082619949729	1.93790025942144	0.5002007397697005	0.9747434532888676	0.16389670212303953	0.28497311348722715	0.9946120056511476	False
10_5646890	0.6080676545890071	0.4355163013458224	0.5920827170666598	0.5004055410939956	0.9858779067706992	0.4416148731800232	0.5567669658993241	0.997978333337408	False
10_5646894	0.26343105369680586	0.6077727130465712	0.26045912507834146	0.4999652452694388	1.009479023965102	0.6098049050956904	0.6972494935106136	0.9988547967905772	False
10_5647592	0.00041218944752063885	0.9838021019329479	0.0004158167284913361	0.5000000683834923	0.9996180781661032	0.9837309968552096	0.9876676882839052	0.9998540362365428	False
10_5649804	0.0022154195827948087	0.9624588369796684	0.002168563987652305	0.5000001339561381	0.9991408722562138	0.9628576619015692	0.9717983520085572	0.9997590813771912	False
10_5648787	5.800782066198052	0.016019047887987137	5.5986787454203295	0.5459877145310233	0.9605136562283424	0.01797402776933144	0.06827767408454571	0.9868372775178109	False
10_5650046	0.004083101151554303	0.9490505304648272	0.00401075011541252	0.5000001257477823	0.9988297910976532	0.9495033423108352	0.9616924861865236	0.9997590813771912	False
10_5650232	1.4672759033625198	0.22577598706660074	1.4631163072808704	0.4997986622380254	1.0226160675518043	0.2264349338634781	0.3538391525266373	0.9946120056511476	False
10_5650942	0.3660654453415475	0.54515678787838	0.3573901505478716	0.5000288844467848	0.9890072764374204	0.5499592638570966	0.6481754136353721	0.998170512344495	False
10_5651763	0.6818604402240567	0.40894682350733735	0.6752092162460029	0.4999109028992523	1.0152898980681508	0.4112413110003345	0.530125367870489	0.9977697916375602	False
10_5652690	3.040394076292955	0.0812161988022414	2.9449939881160385	0.5002364780616327	0.9687017601869656	0.08614401966854379	0.18602584818817197	0.9918317826301462	False
10_5653172	0.19653366851262888	0.65753343827689	0.19500458918264485	0.4999729967920187	1.0082144570296931	0.6587835769769423	0.7367388633563686	0.9988601982867512	False
10_5652739	4.0651299335977455	0.04377731694504705	3.911473775347986	0.5348734606211111	0.9663290330378456	0.047957524030116105	0.1267046493361956	0.9885526314490372	False
10_5653121	0.023613169209660608	0.8778732748667776	0.023478109862480768	0.5000140284044425	0.9971523740717192	0.8782203048901267	0.9069637235698546	0.9993430536551388	False
10_5653294	0.363590486127805	0.5465189019182293	0.35917454470836674	0.5000231516795165	0.9889143369467857	0.5489650299692663	0.6473785863634888	0.998170512344495	False
10_5653445	0.4392454948973068	0.507486847798545	0.4309991776244715	0.5000315837043383	0.9879000894248592	0.5114990738974448	0.6162544789495777	0.9980918642423012	False
10_5653677	0.16472673747816202	0.6848414888293355	0.1639943864029192	0.5000090615360426	0.9924750924395814	0.6855052937073003	0.7576545824972533	0.9988601982867512	False
10_5653450	9.975633246371672	0.00158625431674686	9.485584089012264	0.5992515770757614	0.9533839631349844	0.0020709267266280085	0.021203921142008968	0.9847089192621604	False
10_5654072	6.935158113496875e-05	0.9933554859339224	6.93210786266718e-05	0.5	1.0001552147443185	0.9933569472701178	0.9949980435298936	0.9999469889073782	False
10_5656918	0.2493872397643173	0.6175068715819338	0.2490637980517932	0.4999635539185696	1.0093152825189045	0.6177350587573204	0.7037374559509442	0.9988601982867512	False
10_5654167	5.590432400223847	0.018058837741457227	5.409819969394448	0.5414341828116856	0.9608198563071884	0.02002378098060198	0.07290827145438919	0.9868372775178109	False
10_5654742	8.612427094980942	0.003338770938815294	8.188297108910774	0.5873388148353431	0.9558201967788365	0.004216148089648653	0.030434928715570256	0.9868372775178109	False
10_5658272	0.20030177573531205	0.6544773715399876	0.19867002955288626	0.5000119221400321	0.9917342242128993	0.6557965082109136	0.7343779991376723	0.9988601982867512	False
10_5658757	2.183998107199613	0.1394517828685432	2.2334296902627098	0.4996247131531001	1.0283188118960818	0.1350537690908059	0.2507368801165111	0.9944909096113326	False
10_5659835	5.191940512485587	0.022691865125843647	4.871873259609856	0.5673724710331974	0.9648813955375282	0.02729785272676899	0.0884637751158646	0.9868372775178109	False
10_5659916	0.35305665236786865	0.5523879125695708	0.36234256354146055	0.4999341324320403	1.0113923690177462	0.5472081053815288	0.6459073891917415	0.9981345800304752	False
10_5662119	1.375129615695613	0.24093249620745616	1.3576138319003803	0.4998308869981762	1.0216748638750246	0.24395145377281824	0.3719309477118413	0.9946120056511476	False
10_5663516	1.4428161585055364	0.2296841679231315	1.4721483902576438	0.4997525127443289	1.0229436652991373	0.22500703181229387	0.3522876461016123	0.9946120056511476	False
10_5664526	2.6719381922123944	0.10213157813764663	2.6590387085525435	0.5035641115380187	1.0302699079757718	0.10296294395248128	0.20945849350093096	0.9939155221342548	False
10_5664715	1.4728127568754417	0.2249024278838505	1.4132803693828464	0.500142413115216	0.9783779515533221	0.2345125957116009	0.3622015671126204	0.9946120056511476	False
10_5664789	0.4587218450058971	0.4982219271421773	0.4612138608717942	0.4999307484306725	1.0127258584990702	0.4970572194941469	0.6041237947204355	0.9979806875754014	False
10_5665638	4.334067435195095	0.037356874989468485	4.234443192752224	0.5002301723728484	0.9623566366747968	0.03961161464325502	0.11190040741282886	0.9868372775178109	False
10_5665774	3.967838848395104	0.04637725903435519	4.079804943408817	0.4991980581217921	1.0384302134084649	0.043398668466084415	0.11878649870451492	0.9879425286894384	False
10_5665966	0.11121074272898568	0.7387699105423039	0.11080842690353164	0.5000005054252393	0.9938101832984868	0.7392256238489885	0.7999616110377951	0.9988601982867512	False
10_5666527	2.66910274635984	0.1023136896476886	2.5805719334093737	0.500226280328153	0.9707187764477716	0.10818256720315822	0.21647957268642426	0.9943348047269333	False
10_5667538	0.16719585439147974	0.6826160603679832	0.1645474865254073	0.5000115283833149	0.9925058755979008	0.6850038032822395	0.7572581623534143	0.9988601982867512	False
10_5669226	1.9636640076242884	0.1611220009496327	1.9600284355656183	0.4997323874354995	1.0262066563298105	0.16151027736792356	0.2821514678082352	0.9946120056511476	False
10_5670275	0.062186229706860274	0.8030732972660966	0.06093389677698724	0.5000047412565639	0.9954472213282156	0.8050259211364831	0.8509967175728607	0.9988601982867512	False
10_5672019	1.0391506021166208	0.30801910168289903	1.0548175319527218	0.4998288063460699	1.019359388431993	0.3044001690638046	0.4315990141896768	0.9957723211814274	False
10_5667702	9.06480379425716	0.002605764939599741	8.593801550166972	0.595304425252276	0.9553760529270581	0.003373091206222423	0.027072761892177145	0.9868372775178109	False
10_5672059	0.012625363866682449	0.9105358731271838	0.012761141388182295	0.50000035108735	0.9978828325184784	0.910058127476412	0.931399949763999	0.9997261015601768	False
10_5677993	0.6528975304183291	0.4190786378382629	0.637582092127559	0.5000498708966565	0.9853262172396602	0.42458771518882255	0.54181463599119	0.9978541397241464	False
10_5680738	1.1522234782641192	0.2830841810605529	1.1691624401792071	0.4998107576865859	1.0203819144741997	0.2795734033373973	0.4073256847787765	0.9947930705893658	False
10_5674758	0.006731988981432124	0.934607987896187	0.006600784334295895	0.5000004018567332	0.9985000025339996	0.9352469450353316	0.9507294187603554	0.9997590813771912	False
10_5678675	2.7099718862464206	0.09972274891978328	2.776291998110537	0.4830657859371538	1.0327255767484476	0.0956694300273172	0.1994192672720428	0.9931166003026021	False
10_5680884	3.0834173739738167	0.0790941762430547	2.9653617213953107	0.5274403064976675	0.970270094761412	0.0850654305687426	0.1844720634864582	0.9915691928859248	False
10_5681032	0.006865213071897358	0.9339655783440814	0.0067803531273966655	0.4999990439638694	1.0015264018537413	0.9343740412166934	0.9500436574770478	0.9997590813771912	False
10_5682304	4.763796523875385	0.02906437200223977	4.739045026504755	0.5006417051812129	0.9598992970462864	0.029485434140281264	0.0928927449987555	0.9868372775178109	False
10_5682855	8.103726036989833e-06	0.9977286615643332	7.921600627014412e-06	0.5	1.0000521261683808	0.9977543298836103	0.9983100882661348	0.9999469889073782	False
10_5682856	0.8359873959703634	0.3605469050608021	0.8393323047166632	0.5000350816494874	0.9829331957760664	0.3595878018331732	0.4836359928986116	0.997568988048414	False
10_5683226	2.7235475817278143	0.09887803151327802	2.6365510930118035	0.5002237394222351	0.9703846305199338	0.10443002781560053	0.21146052914115235	0.9942265470077716	False
10_5683649	1.0870013577811335	0.29713656729891136	1.0525839427682513	0.5000945612490543	0.9812421188201256	0.3049127313408403	0.4320717566025882	0.9957723211814274	False
10_5684553	0.4323051853055517	0.5108599914136379	0.4325665595642931	0.5000200841326196	0.9877578054188472	0.5107322564545003	0.6155994744015679	0.9980918642423012	False
10_5685209	2.655915362226267	0.1031653538469629	2.629178866132861	0.5001606573807478	0.9700871245723665	0.1049159599693138	0.21212635550343364	0.9943348047269333	False
10_5686268	1.917096338717613	0.16617711186084194	1.9263236541301008	0.5000769312744102	0.9741774630557932	0.1651612174227155	0.2864363366905639	0.9946120056511476	False
10_5686473	0.18439602100939112	0.667622274235603	0.18412220162645104	0.499973275801019	1.0080066336085165	0.667854359968379	0.7437787383245439	0.9988601982867512	False
10_5687112	0.07226092673602835	0.7880728763820501	0.0707191319525009	0.4999914137894614	1.0049102022720384	0.7902925885451548	0.8396144472359662	0.9988601982867512	False
10_5687261	3.1007684877270094	0.07825534542945467	2.979338470900984	0.5282867561378879	0.970258240027092	0.08433373500334351	0.1834291823321921	0.9913974302453056	False
10_5688085	0.10834070048697696	0.7420411904249815	0.10518555673843366	0.5000093086127249	0.9940474010974182	0.7456933352771002	0.8049356586184644	0.9988601982867512	False
10_5688126	0.20898532686625515	0.6475638593514719	0.2009486416245636	0.4999798796304095	1.0082097614941417	0.6539562170103776	0.7328817409223489	0.9988601982867512	False
10_5688139	0.015514498465545756	0.9008741062781144	0.015533437664998928	0.5000006145176995	0.997675333001688	0.9008139335992158	0.92428603080344	0.9994934794907332	False
10_5688287	1.5195008652366937	0.2176950428410902	1.4904881927977842	0.5004314948493593	0.9775917547923229	0.22214072942877194	0.3492563989672572	0.9946120056511476	False
10_5688566	1.160570615671844	0.28134723120493343	1.1438782433324377	0.5000741610717936	0.9802723921181296	0.284834324212316	0.41258907349891466	0.9951784043079572	False
10_5688793	0.23536253552380515	0.6275757852619352	0.23170345475227805	0.4999705703644517	1.0089202804459227	0.6302636091110265	0.7138609784173153	0.9988601982867512	False
10_5688795	0.5643796563385877	0.452500975159626	0.5702570568173542	0.4999869395215577	0.985877989491899	0.4501567869367724	0.5640984602836568	0.9979806875754014	False
10_5689083	0.006540559405987523	0.9355423758619114	0.006534900541737443	0.4999990653219164	1.0015071232148949	0.93557020541373	0.950993129287076	0.9997590813771912	False
10_5689112	0.16316201470323222	0.6862618556592203	0.16142935285461135	0.499978270221173	1.0074622279495564	0.6878439415646054	0.7595102388602237	0.9988601982867512	False
10_5689058	4.690323844266402	0.030332930019538074	4.805245022151212	0.4696183351268448	1.044369544046345	0.028373231732900406	0.09062415098595272	0.9868372775178109	False
10_5689150	0.02600796147358153	0.8718808760567526	0.02619024639352574	0.4999995608599268	0.9969731955175132	0.8714365709197348	0.9017538743519016	0.9992631551057732	False
10_5690370	0.16623292587887306	0.6834816588890187	0.16651576164804285	0.4999750522533631	1.007625791572279	0.6832271086351652	0.7559077138461696	0.9988601982867512	False
10_5690336	4.061780582463598	0.04386422399167522	4.153969756564038	0.4756254639872501	1.0406677949078222	0.04153703521371277	0.11544027981794293	0.9877287395417464	False
10_5690435	1.1314425629062723	0.28746784669903336	1.1395202248095302	0.4998278260042346	1.020046810220515	0.28575372924836273	0.41346165347069824	0.9951784043079572	False
10_5690438	0.0007578512501975607	0.9780377315944022	0.0007532270246883852	0.5	0.9994898572563544	0.9781048214772256	0.9834084500143246	0.999815356887746	False
10_5691296	1.260659078894662	0.2615263728175038	1.280910373745428	0.4997919093633635	1.021351301889024	0.2577298353136882	0.38577375687256393	0.9946120056511476	False
10_5691433	4.633832134838485	0.03134747256927517	4.589553892779804	0.500427794597197	0.9605913892047476	0.03216738560987298	0.0981236682760793	0.9868372775178109	False
10_5692423	0.07578885647674127	0.7830874855265928	0.0746556985686766	0.5000051027680857	0.994947609841579	0.7846749214008214	0.8352743301439358	0.9988601982867512	False
10_5691862	4.568092337831558	0.032572818337148424	4.891778629276813	0.3846885688767161	1.0569213382635922	0.026984872511118474	0.08781959238212624	0.9868372775178109	False
10_5693649	0.19960413446354155	0.6550405671674671	0.20010654879297365	0.5000086713408948	0.9916597499226116	0.6546348566508144	0.7334262490509553	0.9988601982867512	False
10_5693729	6.349491863259686	0.011741492442567836	6.708741373629893	0.3743713184886936	1.0678802264911826	0.0095941417888048	0.047340880884290316	0.9868372775178109	False
10_5694567	0.584506759176378	0.4445512172940553	0.583424137224938	0.4999167149752777	1.0142659515831338	0.44497328964448135	0.5596341771120906	0.997978333337408	False
10_5695827	0.9214681459692144	0.33708978014344937	0.9281418236532772	0.4999965527065873	0.9820237039446033	0.3353462369699659	0.4611157973996889	0.9966956436566377	False
10_5696319	0.004539842000378158	0.9462805044976678	0.004419676995894406	0.4999995873546681	1.0012234624796417	0.9469951616606981	0.9597673423845468	0.9997590813771912	False
10_5696482	0.3642634539167205	0.5461479039383629	0.3664553277449159	0.5000148451306293	0.9886992886187363	0.5449427866269221	0.6440597067971815	0.9981230507395472	False
10_5696925	0.002579827146981017	0.9594912666435524	0.002590663945738925	0.4999995821650296	1.0009512034585362	0.9594063487847492	0.9691840295082396	0.9997590813771912	False
10_5697823	2.6121027985680603	0.10605105482229517	2.568660507578897	0.5001895506800522	0.9705672937761508	0.10899999271574357	0.21756175411357093	0.9944885797647562	False
10_5698496	0.4208530529635937	0.5165116940837831	0.4225515037724108	0.5000161339732515	0.9878789775666054	0.5156666314981504	0.6198114384298573	0.9980918642423012	False
10_5696488	2.7612763638711044	0.09657116207425698	2.612946586854377	0.5333349040611916	0.9725773577300106	0.10599465070148616	0.21359983095186968	0.9943348047269333	False
10_5700395	0.018470065598730656	0.8918966835370894	0.01830378047452541	0.5000010118508652	0.9974895867754342	0.8923814330596503	0.9178510382961224	0.9994446762968446	False
10_5700708	0.6864564169146092	0.4073723062877711	0.6640493552768021	0.500061590750937	0.9850970901698498	0.4151339980873784	0.5335439220419282	0.9978295362662764	False
10_5700904	0.4248801066447356	0.5145119558818511	0.4246989040366316	0.4999380699994329	1.012175630281449	0.5146016462393381	0.6188978494776766	0.9980918642423012	False
10_5700815	1.1118395700585495	0.2916824161742392	1.0553487365650651	0.5002218878601015	0.9814371332069748	0.30427843274127075	0.4314668741417305	0.9957723211814274	False
10_5700915	0.13632557452649507	0.7119615633165257	0.135238808736176	0.5000079077876394	0.9931778247611524	0.7130609256244259	0.779594387009722	0.9988601982867512	False
10_5701761	0.11485422888181065	0.7346839319879986	0.11348105406796095	0.5000072560748655	0.9937626795646816	0.7362152849868973	0.7976024555266151	0.9988601982867512	False
10_5701795	7.60631334617858	0.005816428284680431	7.372131546191668	0.5524851916681032	0.9551797242630541	0.006624236809444906	0.03871361663324245	0.9868372775178109	False
10_5702220	0.039195917435925764	0.8430610337061566	0.04119790336699225	0.4999910549452496	1.0038825105470788	0.8391563964432949	0.877089820488884	0.9989452225199258	False
10_5702248	0.28028918748778153	0.5965117356572541	0.2832880103160278	0.5000082510979539	0.9900384238541488	0.5945541921874415	0.6848864250592209	0.9986074829686309	False
10_5702268	0.08178490182295661	0.7748929826161294	0.07958165027594077	0.5000065201595701	0.9948156741741332	0.7778651476747289	0.8300194849613803	0.9988601982867512	False
10_5702805	0.2036558993315936	0.6517859523546636	0.20207891929749167	0.5000002497196077	0.9916621743413492	0.6530480093347226	0.7321771838563592	0.9988601982867512	False
10_5703980	0.31208564407884865	0.5764031619956631	0.316228832660272	0.5000085140524246	0.9894625245045178	0.5738828414099361	0.6679462987401701	0.9983950419518864	False
10_5704208	0.07226486260277909	0.7880672425864355	0.07393757862155326	0.5000007777143868	0.99487519409586	0.7856876439879757	0.8360586268940311	0.9988601982867512	False
10_5703277	1.5564300154650823	0.21218870114739707	1.5129268588934792	0.5001806767267819	0.9775191611349168	0.2186930163310058	0.34560204315853443	0.9946120056511476	False
10_5704910	0.0007542078870503843	0.9780905735986812	0.0007603612320963293	0.4999998418937873	1.0005163222910478	0.9780014016540436	0.9833326973144244	0.999815356887746	False
10_5705084	2.5243964665841077	0.11209766269351584	2.4499286307691364	0.5002084923836276	0.9714089757665216	0.11753021174918088	0.2286683529711291	0.9944909096113326	False
10_5704436	12.236526827913394	0.0004686297998539591	11.832067689341786	0.5854666656738754	0.9465021843213988	0.0005821930870872908	0.011913678374540713	0.9782700598527084	False
10_5704786	0.12209964135053042	0.7267683225651923	0.119965711623081	0.5000005534264137	0.993605588065981	0.7290716810179709	0.7920508648053526	0.9988601982867512	False
10_5705620	0.3644493943988039	0.5460454799188663	0.3640149985840253	0.4999470627186878	1.0112661692735954	0.5462848195074014	0.6451430273626726	0.9981230507395472	False
10_5705592	7.462063287019305	0.0063012741720861465	7.240388641137542	0.5505413726132299	0.9554039222978814	0.007128154884385451	0.04024632727558548	0.9868372775178109	False
10_5705900	0.0023061344804418127	0.961698526843142	0.0022804604850534807	0.5000000625589539	0.9991146031062984	0.961912164127047	0.9710789861440908	0.9997590813771912	False
10_5706631	0.055641799221191945	0.8135217995656686	0.05656811347580515	0.4999903144978678	1.0044750704627552	0.8120047890051386	0.8563153545027006	0.9988601982867512	False
10_5706394	0.6741319153846348	0.4116147317054876	0.6640819579624804	0.5000370468727605	0.9849587594711764	0.41512254670524174	0.5335359480735177	0.9978295362662764	False
10_5706929	0.5033191619878608	0.4780453305118111	0.4994661706441548	0.5000294521092302	0.9869022922743912	0.4797347761145994	0.5894835887186574	0.9979806875754014	False
10_5707976	0.26922349687622216	0.6038531333084749	0.2691320818303211	0.4999974440261444	0.9903434047783196	0.6039145741172693	0.6924315078831221	0.9987319915932354	False
10_5711220	5.5384782043785785	0.01860275273491097	5.4539882615390525	0.5001962917377409	0.9571397922471718	0.01952370660041613	0.07178678975436191	0.9868372775178109	False
10_5708311	10.4541833688088	0.0012237200080651436	10.06559927536	0.582343947519792	0.95043549199542	0.0015106342170930767	0.018201152466262995	0.9828676277306776	False
10_5711507	6.690781310701822	0.009691272273385731	6.564336667059251	0.5308125706402886	0.9557611380313248	0.010404251121700736	0.04957814859262306	0.9868372775178109	False
10_5712366	0.38646479688623	0.5341635327419455	0.3800422798813088	0.5000264652639962	0.9886235379718848	0.5375806097433665	0.6379966429592991	0.9980918642423012	False
10_5713218	1.167201265915537	0.2799770521159204	1.1608918438723776	0.500064293667805	0.9800346338153828	0.2812806566434833	0.4090748317065489	0.9949535928691016	False
10_5713269	0.6221733728952756	0.4302407918534473	0.6335908153450873	0.4999990640349958	0.9850577694487296	0.4260412304117266	0.543072814292541	0.9978541397241464	False
10_5716130	0.40965386502682577	0.5221452420791832	0.4109885683756147	0.5000175566286283	0.9880503728249748	0.5214681731259194	0.6246356893182428	0.9980918642423012	False
10_5717029	0.2581042395514004	0.6114255690934627	0.2580639996776881	0.4999986821178791	0.9905436305044988	0.6114533434355053	0.6986546206583878	0.9988601982867512	False
10_5718349	0.012240089051715586	0.9119058426562608	0.01225481460642186	0.4999981793094638	1.0020662397198208	0.9118530833132638	0.9327925463899852	0.9997261015601768	False
10_5720424	1.375832773520102	0.240812254921114	1.3726888595119815	0.5000113931745035	0.9782598949570231	0.24135043718199825	0.3692687814010604	0.9946120056511476	False
10_5721082	0.2228696067280822	0.6368620671710277	0.22182478199101752	0.4999684633136353	1.0087754007072394	0.6376530297815524	0.71981240669745	0.9988601982867512	False
10_5717338	0.16438983709954869	0.6851466423403135	0.1645350368162326	0.5000074888789862	0.9924423179682276	0.6850150805055353	0.7572695537368579	0.9988601982867512	False
10_5721653	2.647350005057831	0.10372267414936354	2.5958888188069977	0.5001900322975349	0.9704200857788241	0.10714131883098332	0.21512399805663	0.9943348047269333	False
10_5722561	0.09194845209326273	0.7617145638071128	0.09339800187080982	0.4999842707737731	1.005748957765612	0.7599009456458582	0.8160599141203602	0.9988601982867512	False
10_5722839	0.4452634611238011	0.5045928861562925	0.44517355608331854	0.5000214423217385	0.9875861084707866	0.5046359120134916	0.6104693648677204	0.9980737670197284	False
10_5724073	0.4685198524319389	0.4936688948263657	0.4720401758204389	0.4999266983756735	1.012888176773735	0.4920500865616135	0.5998879087869144	0.9979806875754014	False
10_5722616	6.022770263896747	0.014122461903156804	6.425484065675846	0.31341534339740085	1.081640089516569	0.011249424710069957	0.05181370759343925	0.9868372775178109	False
10_5724297	0.04905977631004532	0.8247074840388442	0.04926214583611	0.4999922807993114	1.004150269776202	0.8243522046044347	0.8657605200850025	0.9989064889648234	False
10_5724382	7.916661438874144	0.004898157680966353	23.57187477769185	0.03839707490978864	2.0535541338736603	1.2033358816054829e-06	0.002018553146214672	0.8213707772995241	False
10_5725151	0.12116715788526733	0.7277720442154199	0.11881980046018725	0.5000092364073276	0.9936420306580716	0.7303180527062367	0.7930179932597184	0.9988601982867512	False
10_5726404	1.14561601510772	0.2844687551695442	1.2485959880214068	0.49967147979613297	1.0218149235465537	0.2638208054632404	0.3918459338172013	0.9946120056511476	False
10_5726821	1.34086433190501	0.2468815990591676	1.3070873632532312	0.5001411343180711	0.979053774894176	0.2529226819485617	0.3809335580473574	0.9946120056511476	False
10_5726725	6.16455460286852	0.01303351856604795	6.390493041239097	0.43554323450535903	1.0557228931080058	0.011473315638695912	0.05239751599492628	0.9868372775178109	False
10_5727202	0.8950756877911772	0.3441055409614248	0.9196268453561061	0.4998349963215325	1.0181799455921527	0.3375729695645038	0.4632078249691151	0.996762672454179	False
10_5727292	1.2937304655062858	0.255361609897136	1.260246035955788	0.5001020428115396	0.9794207374717054	0.2616045244805868	0.3896325880141003	0.9946120056511476	False
10_5727323	1.3858707697687578	0.2391036673414315	1.3898378658086583	0.5000590376355336	0.9780705082836968	0.2384324821149967	0.3662170297765068	0.9946120056511476	False
10_5728174	2.2826256593735934	0.13083021981358856	2.320599141785351	0.4994897569745182	1.0287728341013451	0.1276708424524221	0.2415286553098371	0.9944909096113326	False
10_5730700	0.000285805672191497	0.9865117751702664	0.00028677606678684237	0.5	0.9996837551666384	0.9864888985072549	0.9897967378495232	0.9998540362365428	False
10_5732852	0.04412111790198736	0.8336284346548	0.04277170862769708	0.5000039012224898	0.996205556325186	0.8361557300388374	0.8747562955904524	0.9989452225199258	False
10_5733131	0.23855850894605626	0.6252491794578046	0.23625659178651404	0.4999993820050845	0.9909951341031976	0.6269229718904707	0.7111931164148126	0.9988601982867512	False
10_5733229	0.6155640711437798	0.43270049744236	0.6230737489568128	0.49989916969169296	1.0148462328256271	0.4299073498662134	0.5464708639737816	0.9978945464388109	False
10_5735648	0.3140454627907872	0.5752082727225223	0.3100776461906207	0.5000200614212048	0.9897009984672436	0.5776325424499892	0.6710026069181011	0.9983950419518864	False
10_5735817	0.1887532027929666	0.6639563480316502	0.1868227926788677	0.5000118283790554	0.9919925906833096	0.6655742407465488	0.7420159217366392	0.9988601982867512	False
10_5739054	0.008238241437403815	0.927679512843735	0.00811680369952228	0.4999989560862788	1.001668146211356	0.9282130690079796	0.9452535807389932	0.9997590813771912	False
10_5741462	3.719135680066586	0.05379220938749618	3.682431138153333	0.5002207169945806	0.9646353039309922	0.05498861614320971	0.1385801665762001	0.9902174124290962	False
10_5742077	0.9459656770974052	0.33074832983504265	0.9289156231534434	0.5000323243570761	0.9822473079178378	0.3351448583284715	0.4609284091420409	0.9966765921695152	False
10_5742491	0.4927626942155143	0.4826975113484926	0.4930735936541169	0.4999273799785733	1.0131282602054343	0.4825594389738816	0.5919333057282141	0.9979806875754014	False
10_5746686	0.3342693153739589	0.5631559091005507	0.33444660457826103	0.5000154558661865	0.9892329488216379	0.5630524230960455	0.6590627283616399	0.9983491687939406	False
10_5747665	0.2322540380319822	0.6298575067348848	0.2316532059630845	0.4999662059497242	1.0089774437331138	0.6303007014867572	0.7138905960142689	0.9988601982867512	False
10_5750078	2.1162521389546782	0.1457428086592829	2.1548570860722966	0.4996489304176589	1.027755746282515	0.14211966640227802	0.25931857883378434	0.9944909096113326	False
10_5750601	0.025820198454539426	0.8723402070837338	0.026461541212484008	0.5000004444074231	0.9969307199620976	0.8707782390572454	0.9012315794210102	0.9992600632858759	False
10_5751644	0.8357176602318077	0.3606244013058212	0.8302360687193868	0.5000466494167377	0.9831159386682092	0.3622042761614941	0.4860185007458509	0.9975793293339338	False
10_5755207	0.11932678717501233	0.7297657930848427	0.11685131604463095	0.4999854359102933	1.006315092859806	0.7324749044857369	0.7946817048116634	0.9988601982867512	False
10_5755832	0.07595735453672603	0.7828525301024156	0.07362495639608824	0.5000064858524421	0.9950229839184894	0.7861301668552602	0.836411190211612	0.9988601982867512	False
10_5757197	2.4030440778606703	0.121099398801356	2.3754925243920297	0.5001481908202152	0.9715780790896296	0.12325271987245735	0.2359383338848661	0.9944909096113326	False
10_5757198	1.0267113461762278	0.3109323314014816	1.0124124733811186	0.5000669395323428	0.9814318223765384	0.31432557798503635	0.4411654980056535	0.9959097555631214	False
10_5760199	0.4122349806164039	0.5208372917877229	0.4194830152118811	0.4999288503725031	1.012207880085779	0.5171951223857799	0.6210821472529964	0.9980918642423012	False
10_5760276	0.030660063884894836	0.8610009373685579	0.029886864769650856	0.5000003060632603	0.9968189620162932	0.8627471840304128	0.8950620061479296	0.9992340383074808	False
10_5764160	0.1106286894622599	0.7394295139865834	0.11058487881382464	0.4999835670685861	1.0062065597934504	0.7394792396869277	0.8001501384337874	0.9988601982867512	False
10_5766337	0.003025218118635209	0.9561368840914172	0.0030153935003909282	0.4999996503363083	1.0010225167333209	0.9562080946813464	0.9667952564001064	0.9997590813771912	False
10_5766599	1.1162827881520627	0.2907202760410228	1.0761197092397197	0.5001023017693625	0.9810773233267852	0.2995672281112847	0.4269348122386745	0.9955854817821709	False
10_5770888	1.8763981222390955	0.17074408996175786	1.872102331599308	0.5000923148974659	0.9746319685503074	0.17123449098239918	0.2933833718836735	0.9946120056511476	False
10_5768493	4.156966683866926	0.04146359602004701	4.238299644202925	0.4794790720149306	1.0406749810081524	0.03952173017270333	0.11172270183110793	0.9868372775178109	False
10_5774039	0.6313343633564443	0.4268662827597508	0.636713223393599	0.4998998572905127	1.0149813830439194	0.42490349864471655	0.5420937248855593	0.9978541397241464	False
10_5777776	0.12946769770206856	0.7189845877327847	0.13068775474312133	0.4999787904041799	1.0067804759223071	0.7177200144037206	0.7832356427274845	0.9988601982867512	False
10_5778945	7.782271652300096	0.0052761411022898	8.026235744087899	0.4332355378219195	1.0626164091623638	0.004610455863666596	0.03194713486771472	0.9868372775178109	False
10_5781628	0.2297460186160265	0.6317122158203115	0.2209190158646379	0.5000220324703983	0.991419244376504	0.6383405648630832	0.7203848237154934	0.9988601982867512	False
10_5783167	0.2178565162198538	0.6406780213537333	0.21116553957108408	0.5000183756298311	0.9915767305203259	0.645855395928412	0.7264188395255945	0.9988601982867512	False
10_5781969	9.358494981463764	0.0022195432474321213	8.953227023754152	0.5845288258442848	0.9535024170241414	0.002769798703656345	0.02448407000460781	0.9868372775178109	False
10_5783733	5.224054576657977e-05	0.9942331303782974	5.125974712427706e-05	0.5000000602589071	1.0001322683571214	0.9942875214690432	0.9957139919793268	0.9999469889073782	False
10_5783382	5.648243577629048	0.01747286488400268	5.51883397866186	0.5307597939217198	0.9594793351639294	0.018812794338752603	0.07018459167301262	0.9868372775178109	False
10_5784151	0.41996079041675216	0.5169566097306287	0.4102715719709522	0.5000325186312056	0.988220027137744	0.5218316983387176	0.6249238913193671	0.9980918642423012	False
10_5784649	0.18203387164044216	0.6696311584637794	0.18036688613210566	0.4999754151879085	1.0078942409158074	0.6710581338336926	0.7463264212317161	0.9988601982867512	False
10_5787305	0.6360411770697567	0.4251479905248117	0.6232907412777422	0.4999254290383038	1.0146129479174495	0.4298270481933881	0.5464042243806363	0.9978945464388109	False
10_5784509	5.352636750952287	0.02069095769693829	5.168556292410358	0.5416923062444908	0.9617470071864332	0.02299932236288149	0.07950103462240128	0.9868372775178109	False
10_5788608	2.5786982603992206	0.10831070112519403	2.617677364327392	0.4994490051596386	1.0305488296489191	0.10567902433329368	0.21316638881183889	0.9943348047269333	False
10_5786634	3.9292903806036734	0.047451963543321714	3.7203681547580345	0.5460006520974834	0.9680250870470216	0.05375251791291225	0.13653769152475376	0.9902143539336876	False
10_5793535	0.017717568177221917	0.8941084778012641	0.017457296646171017	0.5000010640834647	0.9975553096813264	0.8948845809705966	0.9197061250899208	0.9994541991045724	False
10_5794025	0.02928022419447984	0.8641336150080083	0.029257137943204725	0.4999956317622397	1.0031900596037575	0.8641866675628805	0.8961954488005728	0.9992372150289488	False
10_5795574	0.04955849123292922	0.8238333202033188	0.04961294679378625	0.4999925256392858	1.0041587902266984	0.8237381487703315	0.8652832211187136	0.9989064889648234	False
10_5796958	0.006837857346972953	0.9340969727187308	0.006687739965855144	0.5000004689870182	0.9984920724302856	0.9348227711261932	0.9504041947630392	0.9997590813771912	False
10_5799286	0.19978482067443792	0.6548945886472703	0.2027114115699078	0.4999660417364374	1.008468829275084	0.6525411168843551	0.7317682331907323	0.9988601982867512	False
10_5799613	0.1852886439031209	0.6668671129386368	0.18390905398700846	0.4999744237640282	1.0079782822286876	0.6680351626110836	0.7439222697559339	0.9988601982867512	False
10_5801232	0.04637799003719323	0.8294901642602683	0.04607884520009975	0.4999995678137916	0.9960129586087704	0.8300325387774503	0.8701160155446819	0.9989445677210936	False
10_5802065	0.19281623297173667	0.6605829548726252	0.19368867591401795	0.5000077649708583	0.9917859662496554	0.6598641340176421	0.7375607516718279	0.9988601982867512	False
10_5803689	2.238709740385957	0.1345932481464076	2.1372654199294634	0.5002240844451942	0.9735077960199776	0.1437579471213324	0.2612630879876153	0.9944909096113326	False
10_5803720	0.002088794192388832	0.9635467112042574	0.00210335113297333	0.4999996848717113	1.0008583057974805	0.963419997814986	0.9722055939666676	0.9997590813771912	False
10_5803898	0.04255867185175788	0.8365585059821006	0.04243761359612108	0.4999937103776773	1.0038384475869642	0.836787852030179	0.8752518207702512	0.9989452225199258	False
10_5804455	3.7977725065292125	0.05132081369939212	3.672198954729538	0.5292721352613848	0.9669669609444184	0.0553271444453739	0.13915315316341567	0.9902174124290962	False
10_5804474	0.20103619934396025	0.6538857526165722	0.20030854386641286	0.5000100260518796	0.9916812039176918	0.6544719134958016	0.7333032221097641	0.9988601982867512	False
10_5804531	0.4474483654550169	0.5035491821906976	0.4445146805519471	0.5002759934249326	0.9876414317669348	0.5049514218376111	0.6107359232403018	0.9980843847386636	False
10_5805858	0.044724884648864816	0.8325107184218894	0.04455566405886202	0.4999936092667621	1.0039313054601673	0.8328231871299435	0.8722405085569225	0.9989445677210936	False
10_5806254	0.1131265038431053	0.7366123505052371	0.1134434619161766	0.499982873697192	1.0062962579378267	0.7362573521790879	0.7976280861393633	0.9988601982867512	False
10_5807608	3.629039577239325	0.05677957376120513	3.4885321055917298	0.5324165329601676	0.9680662640966732	0.061795356225704874	0.14959335608952032	0.9904247968053996	False
10_5813968	0.8148551178580306	0.3666887156952391	0.7784882018895587	0.5000823698870904	0.9839692086465898	0.3776039005024121	0.5001307161250159	0.9976099674615392	False
10_5810458	2.0230616623861124	0.15492649224035904	1.9933936494308	0.5001280967445835	0.9739941793681752	0.15798649535767895	0.27795089516338944	0.994532804699778	False
10_5815108	0.07324338571890365	0.7866716567018073	0.0756105811233283	0.4999856977454846	1.005214005081088	0.7833363806186662	0.8342377142505637	0.9988601982867512	False
10_5810897	0.020440488941609655	0.8863136863564516	0.019953952913056128	0.5000016424667871	0.9973985596762124	0.8876657635145397	0.9142394001753134	0.9994446762968446	False
10_5813474	2.6425024185098205	0.10403955110723873	2.6020894356151985	0.5001759730937948	0.9703210339186848	0.10672293027733848	0.21458860303477847	0.9943348047269333	False
10_5815194	3.49374199510612	0.06160119407443732	3.412830567864148	0.5002651620615591	0.9661802935341068	0.06469139179383476	0.15417383137221174	0.9904247968053996	False
10_5816751	4.750843529507961	0.02928393609587077	4.5646569126729455	0.5417633541263006	0.9641169880193132	0.032638211030020625	0.0990201701530945	0.9868372775178109	False
10_5817627	0.4368499059570752	0.5086468033925278	0.4325050545558041	0.4999422473434966	1.0122290612546043	0.5107623092972462	0.6156256745834883	0.9980918642423012	False
10_5820897	0.4889247321730181	0.4844073492293516	0.4791717729494849	0.4999423894112733	1.0128088296898352	0.4887977091161415	0.5971425853769949	0.9979806875754014	False
10_5822184	0.04544908445853224	0.8311803988766833	0.04591455680929357	0.5000015459800304	0.9959865216791308	0.8303311909795537	0.8703284648459059	0.9989445677210936	False
10_5823707	4.1121059056886216	0.04257731448807656	3.97911798878704	0.5310507752260626	0.9657235007920804	0.046067679859814525	0.12349341834343085	0.9880612318268052	False
10_5827074	3.2435087723050064	0.07170691578070265	3.1424442337192886	0.5003900615247551	0.9677240228427078	0.07627941576236741	0.1716356830529819	0.9906545479567118	False
10_5827901	0.3810816176322192	0.5370249406505447	0.3734443717548857	0.5000279915321963	0.9887424562780598	0.5411327505865104	0.6408883456464696	0.9981003515151816	False
10_5829314	0.0008226247367826289	0.9771186626788796	0.0008304947368742432	0.4999998948139793	1.0005400776703772	0.9770095011961496	0.9825609310861172	0.999815356887746	False
10_5830916	0.0909020920825867	0.7630334496732472	0.09055171102590977	0.5000004425079553	0.9944046764195572	0.7634769375608528	0.8188593466016371	0.9988601982867512	False
10_5832205	0.2136565394708896	0.6439164177501727	0.21099779209544067	0.4999721237341136	1.0085251189481197	0.6459864664450554	0.7265321837908587	0.9988601982867512	False
10_5831138	1.6303921065186842	0.2016488232930923	1.5740692449799099	0.5001426073383115	0.9771157192109112	0.2096170434372503	0.33591253240136626	0.9946120056511476	False
10_5833748	0.009849723907777276	0.92094313083113	0.009726644144393505	0.499998624718288	1.0018281663443134	0.9214370118533588	0.9400750578255102	0.9997438529892191	False
10_5834736	7.610986739488567	0.005801372917237813	7.343171039381559	0.5590841951241202	0.9558615784375699	0.0067317985894956855	0.039059345120757205	0.9868372775178109	False
10_5837038	1.4526861614007769	0.2280974238111085	1.4034893080097388	0.500129682866004	0.978377638964026	0.2361402193612764	0.3638823657397308	0.9946120056511476	False
10_5839912	0.1312461871860222	0.7171434325516672	0.13173773400194475	0.4999796286658881	1.0067886737386222	0.7166370573332482	0.7823744541391446	0.9988601982867512	False
10_5841222	0.8619702925170429	0.3531879060460741	0.8636613922353717	0.4998731135225982	1.0174000121349531	0.3527161013675677	0.477332001300896	0.9974939954774826	False
10_5844628	0.09328102876693832	0.7600467246280178	0.0910636242297187	0.5000073992698932	0.9944455849900752	0.7628293075569464	0.8183643909910104	0.9988601982867512	False
10_5845061	1.573405212557475	0.2097131826477131	1.543642050553899	0.5001106422375761	0.9771511863289466	0.21407650633367548	0.3406860916334276	0.9946120056511476	False
10_5846184	0.3660376436487809	0.5451720538025524	0.353105652386148	0.5001843178911614	0.9891433700820292	0.5523603386539386	0.6501757405680769	0.998170512344495	False
10_5847497	0.21471097437938624	0.6430997835871528	0.21822628801237445	0.499963107069568	1.0087948442242023	0.6403947339150402	0.7219767695517434	0.9988601982867512	False
10_5849877	2.082837893114913	0.1489630025865979	2.0471443598362384	0.5000702889665366	0.973676917793563	0.15249197925157354	0.2716360817514024	0.9944909096113326	False
10_5848838	0.021780826628805986	0.882671645620416	0.021703199003241025	0.5000010838709472	0.9972589436768088	0.8828794025182692	0.9105349222794388	0.9994446762968446	False
10_5850468	0.6408053433958685	0.4234193210598989	0.6298652868972567	0.5000443543774984	0.9853667148650604	0.42740473184638506	0.5442518224789586	0.9978541397241464	False
10_5852571	0.5763594299478711	0.4477428566577858	0.5783953086065594	0.4999132066036595	1.0142419278284598	0.4469419969825253	0.561301875648241	0.997978333337408	False
10_5852230	3.289811307387879	0.06971103307841398	3.1662830732311704	0.5285247512360274	0.9693360239790604	0.07517334501246609	0.17001696746563932	0.9906545479567118	False
10_5853767	0.3633635008253293	0.5466441414167315	0.3562833452851919	0.5000264223848101	0.9890004377633328	0.5505776511358254	0.6486868867519919	0.998170512344495	False
10_5855403	0.5322577787532623	0.4656591861338722	0.5191234211160918	0.5000416423854348	0.9867638631488488	0.4712158452714662	0.5822466428169069	0.9979806875754014	False
10_5856984	0.6122975751818842	0.43392404168467547	0.6129889307267149	0.4999101569629105	1.0146453541603004	0.4336646393245584	0.5497823391408505	0.9978945464388109	False
10_5857001	0.0603686877438605	0.8059141606676803	0.06007885394865298	0.5000032454307364	0.9954437224179608	0.8063713520321283	0.8520339030354049	0.9988601982867512	False
10_5854393	0.5908043918892645	0.4421082338403168	0.5805176487265271	0.5000439247080986	0.9859604003676868	0.44610949066962857	0.5605984577205956	0.997978333337408	False
10_5865257	0.011435917469384549	0.914837492681538	0.011264189164648995	0.5000007973235199	0.9980364979162804	0.9154769204544484	0.9355338828156994	0.9997261015601768	False
10_5865270	3.1372033814674865	0.07652491802974026	3.171190658096748	0.4990589646171421	1.0335783454686571	0.07494778997099871	0.16967237811646893	0.9906545479567118	False
10_5866188	1.2841901534746114	0.2571213984651083	1.2233242265465378	0.5001340516978199	0.9799512101576379	0.2687092564453217	0.3967277111919773	0.9946120056511476	False
10_5868361	2.188699483035748	0.13902665854049667	2.1146861543820705	0.5001933297648666	0.9734859748508584	0.14589195957969506	0.2638016577880325	0.9944909096113326	False
10_5869839	2.4306132935918754	0.11898633839217933	2.4625354603558662	0.4991478775749851	1.0295775761435682	0.11659044753844228	0.22750073616815505	0.9944909096113326	False
10_5870267	1.3497280804510865	0.2453256597684268	1.2913099349607364	0.5001355491629126	0.9793589302977124	0.2558066866219071	0.3838628522998919	0.9946120056511476	False
10_5871493	2.0923149579564893	0.14804159381957605	2.0724515315123417	0.5000657756918436	1.0268049919257594	0.14998026814979815	0.2687045092221793	0.9944909096113326	False
10_5872086	0.19914993693743105	0.6554078690636601	0.1940276874229312	0.5000163530684345	0.9919043966407816	0.65958533790203	0.7373465936630873	0.9988601982867512	False
10_5874073	0.4675581038673897	0.4941127050556357	0.4623931636124326	0.4999388606145547	1.0126385469350276	0.4965076437946663	0.6036715567977227	0.9979806875754014	False
10_5874497	0.4326977410540565	0.5106681682132879	0.43000426830985816	0.5000241982289872	0.9878362293931242	0.5119868538556164	0.6166639991843771	0.9980918642423012	False
10_5874958	1.016599979880226	0.3133268632894489	0.9794367589674948	0.5000944552513732	0.981949467230291	0.32233790086505176	0.4487715247309783	0.9960999684339368	False
10_5875552	0.0012140780102045667	0.9722044362233484	0.0012428495465428568	0.499999851247787	1.0006652900371051	0.9718771463000372	0.9786280559521972	0.999815356887746	False
10_5875261	4.802198402928923	0.028423445692916768	4.677476685737929	0.52935307561322	0.9626300578012488	0.030560606661672037	0.0950337555169894	0.9868372775178109	False
10_5876606	0.13002209983517332	0.7184091261492194	0.1254810809114133	0.5000121712868316	0.9935185880702541	0.723164208231951	0.7874857678903101	0.9988601982867512	False
10_5877213	2.6150435220516783	0.10585462075450447	2.512791781144188	0.5002505246861889	0.9711947094486792	0.11292571917680105	0.22275508582553072	0.9944909096113326	False
10_5877832	0.02709709133392124	0.8692494313694721	0.026529799972195185	0.5000021687531041	0.9969962332941124	0.8706131464483526	0.9010960219580308	0.9992600632858759	False
10_5878989	0.2996432487149008	0.5841061582393252	0.3031590208374837	0.4999510393473081	1.0103451769438208	0.5819087427004175	0.6745083051728842	0.9983965191621698	False
10_5880066	0.006840357187773094	0.934084954568775	0.0068856317302561365	0.4999989512723357	1.0015529093454163	0.9338676756332136	0.9496529330249306	0.9997590813771912	False
10_5879639	3.7815425538263976	0.051820866346132484	4.1040407131913526	0.3806730333834424	1.0533228755001616	0.042780854321987305	0.1176855214946862	0.9877287395417464	False
10_5880488	5.122449807516887	0.023618251335923542	5.101022015878698	0.5005723273738346	0.9583520908703592	0.02391175062577855	0.0814557960213315	0.9868372775178109	False
10_5880944	1.6087898600096082	0.2046619939356744	1.609140195654618	0.4997742550726654	1.023758141199535	0.2046127062103067	0.3305244080325201	0.9946120056511476	False
10_5881740	0.8698081487536342	0.3510084266429341	0.8509171614787192	0.4999014940351185	1.0170676277496171	0.3562930066792088	0.4806776506182958	0.997568988048414	False
10_5882129	0.031064568010698682	0.8600964146519904	0.030744173003768083	0.4999959136862162	1.0032545747532498	0.8608123545156965	0.8935896698378379	0.9992340383074808	False
10_5883022	0.7447766587993954	0.38813502726478655	0.7315127133842907	0.4999112079844147	1.0158522661296714	0.3923932982542783	0.5136061531696811	0.9976099674615392	False
10_5883033	0.0026178882399126024	0.9591937997402378	0.002581202788860537	0.5	0.9990594496458808	0.9594804771287396	0.969234721164564	0.9997590813771912	False
10_5883192	1.0272962894130728	0.31079453853833505	1.020753741318913	0.5000482294419929	0.9812830973732656	0.3123402862981701	0.4392950328442063	0.9958340354189781	False
10_5884516	1.3184567305270036	0.25086920719765005	1.3194982762324798	0.4998111699618618	1.0215111111958826	0.2506821142577585	0.37869629033902463	0.9946120056511476	False
10_5884636	1.550916485997334	0.21300019371644266	1.5678770724007336	0.4997576704658109	1.0235734155623264	0.21051558227485767	0.33690187405344724	0.9946120056511476	False
10_5884690	1.2917601484731165	0.25572383095307005	1.3469544111430878	0.4997338964951837	1.0221768797715507	0.2458112572204131	0.3737712257071629	0.9946120056511476	False
10_5884742	0.3771872254974653	0.5391124431602836	0.3878535591538821	0.4999287035686146	1.0117985318044964	0.5334298253818395	0.6346111237998465	0.9980918642423012	False
10_5886621	2.3509264450544265	0.12520857594721435	2.252694964325201	0.5001884561085578	0.9727514659494456	0.13338193195286574	0.24871718783195204	0.9944909096113326	False
10_5887170	1.1433394543531108	0.2849477883237692	1.1118591280937835	0.5000949281411406	0.9806815975043496	0.29167817215544545	0.4192393631533172	0.995281769530952	False
10_5889426	1.5453431165195752	0.21382424188456106	1.4767717749818985	0.516120158291385	0.9786039027865316	0.224280291899818	0.35150961461241104	0.9946120056511476	False
10_5893069	1.66193432378941	0.19734235761489693	1.5958644079219084	0.5001602003125092	0.9770222578304516	0.2064902704501318	0.3325862484358207	0.9946120056511476	False
10_5889602	4.32061026950737	0.03765341605935546	4.2000203180723465	0.528482136475837	0.9645506618137092	0.04042349500087628	0.11339438735146347	0.9871525545545348	False
10_5893586	2.489919794550019	0.11457756345964774	2.5810101193055743	0.49941705315595397	1.030629586337126	0.10815262523171476	0.2164425506902324	0.9943348047269333	False
10_5897135	0.052291805779546514	0.8191222916077364	0.05086611353544868	0.5000043178578981	0.9958551566770464	0.8215629672701728	0.8635807788630602	0.9989064889648234	False
10_5898195	0.19693175504593802	0.6572089273230667	0.19858968588596326	0.4999684342912127	1.0083566378937387	0.6558616271814651	0.7344321082090296	0.9988601982867512	False
10_5896864	8.694231909658924	0.003192186061656166	8.286855518999799	0.5847549676297387	0.9553290351470258	0.003993307850696848	0.029554944344548337	0.9868372775178109	False
10_5898205	1.4730293744697749	0.2248683342484281	1.4239391731753133	0.5001304514962696	0.9782155611440301	0.2327561211394081	0.3604524201848479	0.9946120056511476	False
10_5899555	2.5635615005325576	0.1093519859345351	2.6160186000852264	0.4993651919170458	1.0306003159145938	0.1057895757192191	0.2133184637808116	0.9943348047269333	False
10_5903085	0.2180461134280165	0.6405327316820293	0.21887743976549245	0.5000087606473211	0.9912721195326959	0.6398965872486571	0.7215871842379705	0.9988601982867512	False
10_5904661	0.8637019995715605	0.3527047827962473	0.8888732379127758	0.4998381156737505	1.017887265090251	0.3457828324601867	0.4708953000860619	0.9971177612088056	False
10_5909201	0.3834814435251985	0.5357458908327704	0.3833347222862358	0.499943919146599	1.0115663766877168	0.5358239306807207	0.6365955027957303	0.9980918642423012	False
10_5912824	2.0126982367318647	0.15598767454946105	1.9492150868063616	0.5001755235153742	0.9745081439847828	0.1626714577087318	0.28351444683726784	0.9946120056511476	False
10_5914303	0.32606400050663353	0.5679859906541176	0.3238828183457372	0.5000185499625829	0.9894426788650132	0.5692835038269428	0.6641677768519114	0.9983950419518864	False
10_5914318	0.06220047751016011	0.8030512029341594	0.06377170029008994	0.5000005705286769	0.995235313407804	0.8006309705476518	0.8476334116111233	0.9988601982867512	False
10_5913249	2.735772974268059	0.09812401332122468	2.6073445241308946	0.5292954212036048	0.972319468248996	0.10636974466677808	0.21411984760607228	0.9943348047269333	False
10_5914626	2.33154534390178	0.12677596602496288	2.286355284260935	0.5001643070523828	0.9722276096908476	0.13051608946536453	0.2451505456757454	0.9944909096113326	False
10_5914643	0.05435514843330935	0.8156512149042277	0.054051628161687404	0.49999218341556495	1.0043264424444238	0.8161574064359606	0.8594166586452342	0.9988707404871732	False
10_5914653	1.4944408561475484	0.2215287122802224	1.47049040161437	0.4998226198218513	1.0225249860275745	0.2252683353180001	0.3525781263794253	0.9946120056511476	False
10_5914731	0.6652370807960608	0.4147171224716896	0.6495567946367373	0.5000524641763164	0.9851903026260541	0.4202711815929254	0.5379820050315741	0.9978541397241464	False
10_5914799	0.07962576433082091	0.7778052051988951	0.07965206325025065	0.5000038078281873	0.9947409541994704	0.7777694785783318	0.8299443018306523	0.9988601982867512	False
10_5914811	0.4794176908967245	0.4886861971586932	0.474999922211282	0.5000286878096174	0.987236552384814	0.4906959185687882	0.5987464921658608	0.9979806875754014	False
10_5914884	2.6756558528217056	0.1018933417599015	2.733206218057603	0.4993166977649613	1.031291493983198	0.0982817997845924	0.2030468533296729	0.9935127400575321	False
10_5915356	0.0987197953447776	0.7533713720650859	0.10140560514992104	0.4999811226806282	1.0060240728869625	0.7501493290378676	0.8084732527468897	0.9988601982867512	False
10_5915057	0.3660017873038157	0.5451917437099003	0.3688977422643802	0.5000123377586144	0.9886509339084776	0.5436057068836766	0.6429461990655648	0.9981230507395472	False
10_5918644	9.35521002455107	0.002223524871083016	9.622498004628142	0.4291149417189828	1.0691468110557445	0.001922081199106973	0.02042418094529117	0.9847089192621604	False
10_5915112	6.116690833019334	0.013391125592115416	5.8686100401282575	0.5550353658948312	0.9603143017838096	0.015413216984696774	0.062239101721067176	0.9868372775178109	False
10_5919360	0.01768480308669851	0.8942058593199423	0.01750954436283791	0.4999998773475474	0.9975458470357172	0.8947283137722352	0.9195927808246565	0.9994541991045724	False
10_5920771	4.127589337034409	0.042189409860565186	4.283383955145837	0.457516985879793	1.043329186569268	0.03848665286536612	0.10985622365386598	0.9868372775178109	False
10_5921025	8.335098697237072	0.0038886365296847405	7.936085209414159	0.5838689372216157	0.9562259785708956	0.004845855660781885	0.03279750164178314	0.9868372775178109	False
10_5925971	2.6967499345753367	0.1005530353765134	2.677979683427111	0.504898356922454	1.030265712138128	0.10174473396505744	0.2078101603166349	0.9939155221342548	False
10_5926216	1.2045867337947698	0.27240686147635906	1.178095710904017	0.5000919193713605	0.9800593156400476	0.27774401216872924	0.4055343897322625	0.9946120056511476	False
10_5926079	0.004334749589105513	0.9475061531875122	0.004323447705246508	0.4999993802014313	1.0012247255319904	0.9475745321025698	0.9602138846155379	0.9997590813771912	False
10_5926701	0.20821189976454946	0.648172522972428	0.20756347240603645	0.4999699687574313	1.0084949452849528	0.6486838690492789	0.7286971162143243	0.9988601982867512	False
10_5926931	1.517820891542101	0.21794955537285565	1.5194853686225542	0.499783193682336	1.0230943308775602	0.21769738892628387	0.34454036622158635	0.9946120056511476	False
10_5927403	1.778333839355298	0.18235405453060827	1.8453808860213032	0.4996496136442935	1.0259142402703638	0.1743215817803404	0.2969534314549132	0.9946120056511476	False
10_5932187	1.7750658233399577	0.1827563840455976	1.8473357812254108	0.4996418804258668	1.0259646251324588	0.17409357698304762	0.2966800382522656	0.9946120056511476	False
10_5930512	4.069499870952427	0.043664200613162785	4.209569103139074	0.4625255656337865	1.0423986718582616	0.04019654672192852	0.11296721047232662	0.9869914857711236	False
10_5932491	0.02288715299315669	0.8797508967482699	0.023392238552332856	0.4999957986298053	1.0028846754628402	0.8784414795476234	0.9071271899222708	0.9993501098899557	False
10_5933676	0.3129431872091146	0.5758797188779086	0.3189003443258116	0.4999449079725013	1.0106488119653332	0.5722692483087004	0.6666334417982893	0.9983950419518864	False
10_5939059	1.7163047676880865	0.1901693981972734	1.6898149642438511	0.5001169453247224	0.9760556280002796	0.19362536274964195	0.3186340819940389	0.9946120056511476	False
10_5939358	1.0026080144278071	0.3166802665616971	1.021971054822643	0.4998284869115846	1.0190934595740933	0.31205192525673064	0.4390273353332805	0.9958340354189781	False
10_5935437	2.0939705231645576	0.1478812926113655	2.0417252747975	0.5001611530287968	0.973823646709871	0.15303598861659504	0.2722483686114986	0.9944934762333408	False
10_5939434	0.8479070842312241	0.3571450884777673	0.8595108058107144	0.4998600353024715	1.0174579579600451	0.3538756252950301	0.4784232958347976	0.997568988048414	False
10_5935712	8.66523047364251	0.003243389789851614	8.309939334074443	0.5759096005458545	0.9545019587125756	0.003942870817996602	0.029368125656072486	0.9868372775178109	False
10_5940247	7.590167782210188	0.005868748719197403	7.261460878984507	0.570676919066837	0.9571059645052056	0.007044996049177744	0.039987742871414635	0.9868372775178109	False
10_5941292	0.12473272158119646	0.723957099289972	0.1286097970623814	0.4999754822392496	1.0067978258719024	0.7198778258244272	0.7849198587696281	0.9988601982867512	False
10_5942711	2.7037913520368875	0.10010992627152347	2.8190893016981136	0.4682777538282129	1.034372766901529	0.09314924047159534	0.1958759774518956	0.9924016713193948	False
10_5943392	3.8526379904267287	0.04966781438844914	3.760731124082668	0.5003784543426225	0.9645586430211528	0.05246963116256232	0.13438415048473185	0.989975875777958	False
10_5944510	4.0193509298624974e-06	0.998400376655021	4.024568625027314e-06	0.5	0.9999637575366008	0.9983993387226514	0.9987788436948408	0.9999469889073782	False
10_5946474	1.749213670924064	0.18597561542164487	1.8196360919828287	0.4996478388315434	1.0257630592912754	0.17735659982316576	0.30045457315631885	0.9946120056511476	False
10_5949229	0.00017402251895459742	0.9894748040286738	0.00017288486196775918	0.5000000631673474	0.9997556686649534	0.9895092622257756	0.9920835580758358	0.999923758194519	False
10_5949529	3.677301530905993	0.05515805208720892	3.545432640294166	0.5306766505602188	0.9676641422743656	0.059709593858273236	0.14624258064957085	0.9904247968053996	False
10_5951025	0.7095657402546749	0.3995880133024756	0.7296106226567645	0.4998665734599673	1.0161943619090907	0.3930094299576055	0.5141432568990489	0.9976099674615392	False
10_5955038	1.5410065319975956	0.21446804706001554	1.5865480536340328	0.4997170055598781	1.0239267663193818	0.20782001474244186	0.3340050452437272	0.9946120056511476	False
10_5955370	2.8251234481843994	0.09279975674707064	2.808801837421925	0.5001546945118545	0.96901886394075	0.0937483704399844	0.19668362653805035	0.9924016713193948	False
10_5960499	0.003807730873413462	0.9507963136586299	0.003789851587498561	0.5000002035470078	0.9988548444479258	0.9509118218879024	0.96277979373622	0.9997590813771912	False
10_5957352	6.366825171640017	0.011627343692089398	6.178182706142253	0.5435012197237541	0.9582568939331684	0.01293350469451926	0.05618913797414498	0.9868372775178109	False
10_5960630	2.7931135070592177	0.09467012569589517	2.8540173051696915	0.4992829292023807	1.031983140699641	0.09114592153007717	0.19307939281647968	0.9923266366902436	False
10_5960804	9.370517214087954	0.0022050329301640526	9.012130466508095	0.5767206647639074	0.9526505371510448	0.0026819361787738805	0.024089358568285358	0.985539082397354	False
10_5961401	0.0016771052664328325	0.9673337829435864	0.0016596671666775364	0.5000000674967352	0.9992443065316664	0.9675039596545779	0.9752231714408904	0.9997740419974964	False
10_5964540	3.0445500234366136	0.0810085628632613	3.138310414266016	0.4993536088371058	1.0337078099963901	0.07647298954322179	0.17191705022404002	0.9906545479567118	False
10_5964726	0.7706111094493622	0.38002806710546144	0.7718346712390485	0.5000328450057668	0.9836512502278036	0.3796500798544165	0.5020416206976881	0.9976099674615392	False
10_5967176	0.026673712931170712	0.8702657873183444	0.026174831022217404	0.499996564239721	1.0029901509006556	0.871474083135473	0.901786909363888	0.9992631551057732	False
10_5966190	5.570545847123982	0.01826506602790845	5.820724362729379	0.4277130672438373	1.054443935309196	0.015838420929188968	0.06328881770539946	0.9868372775178109	False
10_5968085	0.3512458202772564	0.5534087472786003	0.3381202690434293	0.5000328560356494	0.989382835090484	0.5609162529664429	0.6572879508211193	0.9983491687939406	False
10_5968091	0.0426218819050419	0.8364388890498302	0.04218362067695125	0.4999941765243117	1.0038127388300142	0.8372701549207219	0.8756362799614743	0.9989452225199258	False
10_5968082	5.894444277608727	0.0151887215195321	6.1236930193699655	0.4348919824551207	1.0546942383306428	0.013338186226742764	0.0571596838435439	0.9868372775178109	False
10_5970328	0.7878042692038889	0.37476489311291217	0.8029325591378438	0.5000140150268935	0.9831775907850682	0.3702180263604138	0.4933499951301836	0.9976099674615392	False
10_5971717	1.4406904869259731	0.2300276373405784	1.3835565211556968	0.5002309648834256	0.9786247282828181	0.2394962701856236	0.3673305375081235	0.9946120056511476	False
10_5975493	2.16059335466133	0.14159000566658708	2.2353439176949905	0.4995087967088384	1.028470456727222	0.13488660863977342	0.2505289873686645	0.9944909096113326	False
10_5979497	0.7472362558024201	0.3873526616910845	0.7818391343680559	0.4998400196493808	1.0169095779288295	0.3765792566817694	0.4991778268999546	0.9976099674615392	False
10_5977935	4.55546530056489	0.03281384654573838	4.7419032550096745	0.4479991370511361	1.0466962740925767	0.02943648835530022	0.09279990522368976	0.9868372775178109	False
10_5980513	1.2186072155194552	0.2696341597948202	1.1733413626425315	0.5001114167171261	0.9802566981351344	0.2787157426724618	0.4064673440362975	0.9946362775860446	False
10_5981143	1.4437902380026912	0.2295269810082459	1.4638871281022148	0.5000379059122989	0.9773697629285883	0.2263126493289287	0.35370530377117443	0.9946120056511476	False
10_5982069	1.3081341672257452	0.25273275257512384	1.2841228812831105	0.5000910770589484	0.9791454889144806	0.25713386040398645	0.3851842527793552	0.9946120056511476	False
10_5982093	3.041416570211993	0.08116506063505324	3.018520241948864	0.500013821951486	1.0324237110524113	0.08231854653779558	0.1805158360164788	0.9913664939592132	False
10_5982103	0.0006214735028517993	0.9801113004096392	0.0006314069905783981	0.4999998938274448	1.0004723086650813	0.9799530155470078	0.9848232598380259	0.999815356887746	False
10_5982280	2.7344733734868214	0.09820386924728396	2.7871693305387453	0.4993467373763453	1.0315787945377115	0.09502194323035064	0.19850055219731244	0.9931166003026021	False
10_5983762	0.05319414421742152	0.8175956104816007	0.05378927986384952	0.4999911089208203	1.0043521448251047	0.8165961423655701	0.8597629567019212	0.9988938851476272	False
10_5984199	0.8050818528782031	0.3695783090650305	0.8163336151883414	0.4998667196853933	1.0170148263378862	0.3662543159977709	0.4897389265785467	0.9975793293339338	False
10_5982577	4.628979389620098	0.031436258535388784	4.449815816733461	0.5407499962705907	0.9644952044568804	0.0349050111849698	0.10327769971515846	0.9868372775178109	False
10_5984990	0.024176920586462813	0.8764355933502066	0.02369710407583625	0.5000018488513086	0.9971595002542872	0.8776581189649126	0.9065302814298236	0.99933389973179	False
10_5984892	7.459925845549719	0.0063087605470862895	7.167561222737278	0.5633126059138066	0.9567772628043041	0.007423362560693758	0.041146246567633785	0.9868372775178109	False
10_5985219	1.6076369293552375	0.20482429536097105	1.5705615142105671	0.5001239579227595	0.977003460791972	0.21012548697789168	0.3364627362216945	0.9946120056511476	False
10_5986709	1.6299443906696638	0.20171074027587105	1.6057758953393204	0.5001085497028326	0.9766487850486912	0.20508659899198967	0.3310598030543717	0.9946120056511476	False
10_5986853	1.7439733883070971	0.1866361586957904	1.7180763179640053	0.5001173382919435	0.975850932053124	0.18994085349409984	0.3145593841362455	0.9946120056511476	False
10_5986900	0.3809956240296799	0.5370708763386619	0.3794027325238858	0.5000194887804205	0.9885608985244267	0.537923057212476	0.6382825666837347	0.9980918642423012	False
10_5987130	0.5303008657464829	0.4664803967531751	0.5342868418920261	0.4999164517254441	1.013713686590295	0.4648101370763516	0.5767930179932598	0.9979806875754014	False
10_5987171	0.4092121978668217	0.5223696336319623	0.3988710206285759	0.5000429894886058	0.988404424412269	0.5276728854586887	0.6298307297377191	0.9980918642423012	False
10_5987223	1.3512261433838262	0.24506387512122274	1.3251643474504815	0.5000963606811193	0.9788266319886196	0.2496673107214309	0.37766081358399695	0.9946120056511476	False
10_5988071	1.068743610358581	0.3012294069682856	1.09625673289338	0.4998065363521198	1.0198392288331184	0.2950890650504515	0.4225434339211477	0.9953268045347652	False
10_5988219	0.945287301089536	0.3309217823340941	0.9260844500859092	0.5000701503820536	0.9822967386073512	0.33588244945498624	0.4616153095636929	0.9966966051951794	False
10_5988780	0.703490346631213	0.4016133666983833	0.7034400129523419	0.5000331873421611	0.9844034560438556	0.4016302086305662	0.5217401705176188	0.9976099674615392	False
10_5990899	0.09379091029043707	0.7594120087446306	0.09198159476	0.5000068351162595	0.9944049135954248	0.7616729232795125	0.8174337149636643	0.9988601982867512	False
10_5993461	0.43329574479886895	0.5103761918858433	0.4373861025924271	0.4999308724349914	1.0124167390879302	0.5083867779393639	0.6136469912793264	0.9980918642423012	False
10_5991841	6.502264570592388	0.010773718369959108	6.271491830069863	0.5518033390136862	0.9586615400288891	0.012269579683077514	0.05448441744180285	0.9868372775178109	False
10_5994694	0.0151068000398773	0.9021785860655466	0.015061760208482156	0.4999977651889697	1.0022859840793756	0.9023237869092421	0.9254308648395267	0.9994934794907332	False
10_5996161	0.09079011737603082	0.7631750779218058	0.09158383296380634	0.4999853323098727	1.0056732892509057	0.7621732141694091	0.8178386786450861	0.9988601982867512	False
10_5998285	0.2629495908854409	0.6081009495347359	0.26222800698451465	0.4999621855007148	1.0095518313284118	0.6085935995405363	0.6962157254631025	0.9987370731140408	False
10_5998659	0.04589634202650217	0.8303643371761023	0.0452759050494933	0.4999939817786691	1.0039437016930721	0.8314975072552317	0.8712004752485173	0.9989445677210936	False
10_5998696	0.9715861172140025	0.3242849241919289	0.9593520209273264	0.5000614834764053	0.9819108233270988	0.3273501896561453	0.4535986234652247	0.996326532829664	False
10_5999640	0.047728332193720746	0.8270643722437875	0.04673691338393837	0.5000037550677535	0.9960135675903434	0.828841816247933	0.8691836308098192	0.9989445677210936	False
10_6001409	0.2369168053686224	0.6264418829936362	0.2279147249828384	0.5000366861554023	0.9912876140763468	0.6330743577175413	0.7161927946082304	0.9988601982867512	False
10_6001483	0.004377409155441825	0.9472488566128294	0.004439466782059753	0.4999993112439586	1.001251525720468	0.9468768006424888	0.9596756417478256	0.9997590813771912	False
10_6002368	0.8074266237104553	0.3688821655503591	0.7975388572449447	0.5000182740872015	0.983497451864323	0.3718302309123642	0.4947881572899443	0.9976099674615392	False
10_6001442	10.58646844796283	0.001139183765070162	10.154062024688756	0.5900805690638226	0.9509143580018908	0.0014398363505905287	0.017801884476563085	0.9828676277306776	False
10_6003111	1.5103137161158315	0.21909122231939604	1.5046206871520549	0.5000777780422471	0.9772640858374688	0.21996176028120773	0.34693426545226924	0.9946120056511476	False
10_6003313	2.980173570272086	0.08429023271754799	2.9389126875103098	0.5001949350230448	0.9684470010810364	0.08646892133290808	0.1865196646604542	0.9921104144169588	False
10_5997820	4.416244673729524	0.03559829927087721	9.519195740918805	0.029853237453872205	1.929732303245559	0.0020333367458734712	0.0210148241768444	0.9847089192621604	False
10_6003451	0.008556733102004443	0.926298716580784	0.008422101334872423	0.4999989078009655	1.001698362527084	0.9268791850745396	0.9442790478853892	0.9997590813771912	False
10_6003312	0.7373611438650869	0.3905075112918897	0.7366237442838609	0.5000349726224038	0.9840482339287988	0.3907445643605653	0.5121002122784305	0.9976099674615392	False
10_6003835	0.14452453351472627	0.7038238106850552	0.14822257926425664	0.49997268681432794	1.0072789646047031	0.7002397447591047	0.7694344121163311	0.9988601982867512	False
10_6004012	0.03682441620605914	0.8478229739715522	0.03593760171497706	0.5000030129011761	0.9965099114357394	0.8496444090875066	0.8850894195121868	0.9989848264829371	False
10_6005510	1.5928320525392223	0.20692197874697613	1.5695992557593854	0.5000506735589103	0.9769058784511324	0.21026522102793987	0.3366113937756341	0.9946120056511476	False
10_6005674	3.1440945696207336	0.07620228291626607	2.9908440890721977	0.534784302763174	0.9706798669253062	0.0837365098625168	0.18255147623785886	0.9913974302453056	False
10_6007549	0.18513081014394567	0.6670004835986358	0.1847321692330297	0.5000097118841035	0.9920048029586759	0.6673376382900489	0.7433777616273275	0.9988601982867512	False
10_6008030	0.9502008407306732	0.32966818030537826	0.9403110398925492	0.4998787422086937	1.01804677531018	0.3321978629947363	0.4581625812419228	0.9964597056881452	False
10_6008172	2.82831550037588	0.09261545712050613	2.7598083329685323	0.5002168804863387	0.9695823876341748	0.0966598172148324	0.20076060267253248	0.9931166003026021	False
10_6008613	4.13310197105767	0.042052200704412734	4.19620175235832	0.4991300920312029	1.0387375963603596	0.04051462791426208	0.1135794973324228	0.9873027378144409	False
10_6008786	0.029194096520086525	0.8643316475412282	0.02932694656192325	0.5000012394985647	0.9968010666887376	0.8640263121305017	0.8960838132428249	0.9992372150289488	False
10_6009327	0.2851006643239913	0.5933773833348983	0.2796298730681883	0.5000207296713183	0.9902515182515668	0.5969439136654089	0.686800177477754	0.9986486562230664	False
10_6009126	0.7018067995405772	0.402177248629386	0.6875689002372383	0.5000124752119491	0.984735559601424	0.4069925208053282	0.5263958289310383	0.9976258185932436	False
10_6012544	0.12495619664211688	0.7237200465870512	0.12592462877728394	0.4999802259133393	1.006650182136785	0.7226955220547884	0.7871183957742524	0.9988601982867512	False
10_6009462	0.21902975293038202	0.6397801943979828	0.21080848724523094	0.5000210663514991	0.9916137680017482	0.6461344567490477	0.7266369845185403	0.9988601982867512	False
10_6011623	3.917743588926953	0.04777896807251292	3.797564457163389	0.528331463986685	0.9663154498463348	0.05132719140846487	0.13247666332709274	0.9896432687031842	False
10_6013305	0.6531758194677764	0.4189795244578255	0.6334791222834611	0.5000567248514851	0.985424195070352	0.4260820135456851	0.5431047101661832	0.9978541397241464	False
10_6011987	10.893093711156897	0.0009652347595763278	10.39731453780405	0.6004758692808246	0.9512520011345912	0.0012619871437318242	0.01671229865017802	0.9817069618341766	False
10_6014203	5.988342197619432	0.014400730184246481	5.858904113563768	0.5305680610576199	0.9582201608115996	0.015498440809208924	0.062452690160635586	0.9868372775178109	False
10_6014984	1.1365226051233892	0.2863883194711836	1.116643851652043	0.5000800933267929	0.9805390550606882	0.2906422688755511	0.4182124299358722	0.995212558842551	False
10_6016620	0.7496324932623963	0.3865926105224707	0.7647213912969164	0.4998709486968646	1.0165153374518259	0.3818550021679928	0.504023721416883	0.9976099674615392	False
10_6016020	11.090050157823498	0.0008679213687956544	10.546884461276932	0.6079492639554153	0.9515436691361032	0.0011638410001213464	0.0160795072998833	0.9782700598527084	False
10_6017838	0.10652582127787014	0.7441346459633343	0.10515191933882306	0.4999859367281921	1.006014207429453	0.7457325954356657	0.8049635675079013	0.9988601982867512	False
10_6018970	0.02374146964450574	0.8775445512793509	0.023412942020513583	0.5000016628953502	0.9971678729681152	0.8783881166495919	0.9070850418035294	0.9993468441120263	False
10_6019180	2.1061964973736167	0.1467035518699108	2.082491752196802	0.5001295916116968	0.9733758291432972	0.14899677860072846	0.2675739144153971	0.9944909096113326	False
10_6019248	1.7033261512412992	0.19185356293452285	1.6687163001151932	0.5001244093627826	0.9762651483285278	0.19643056371999104	0.32166418999004964	0.9946120056511476	False
10_6019698	0.005917130064041487	0.938684892779778	0.005942172687355196	0.5000030038564196	0.9985599377173014	0.93855553637336	0.953303301849448	0.9997590813771912	False
10_6020749	0.8631028448422741	0.3528718368367315	0.9126329093560344	0.4998006690979432	1.0183677706607173	0.3394167942130778	0.4649136846398016	0.9967746026670504	False
10_6022144	1.4977225171078885	0.22102212265464605	1.548817387429153	0.4997139450028934	1.0236906803364951	0.2133101114538971	0.33987103814803443	0.9946120056511476	False
10_6023466	0.7587807968545519	0.3837103386441806	0.7485546165553387	0.500010301788571	0.9840189601242796	0.3869342338914295	0.5086315360198392	0.9976099674615392	False
10_6022795	0.3282256715176999	0.5667057495284801	0.3373155378722004	0.4999378782079981	1.0109985461400866	0.5613828580155662	0.6576923449333689	0.9983491687939406	False
10_6024331	2.0779378285702137	0.14944195185616327	2.0260844481308595	0.5000905063841877	0.9739179944894846	0.15461851376524186	0.27410402497446906	0.994532804699778	False
10_6024313	4.355186740042825	0.03689641392367227	4.3877723518235126	0.4929602567734096	1.040010665473954	0.036197578754895376	0.10565849885488117	0.9868372775178109	False
10_6026495	0.2515322194392553	0.6159982551399923	0.2469134800521715	0.4999695782750748	1.0091958163607584	0.6192568252762662	0.704957473117759	0.9988601982867512	False
10_6028053	2.722380026974065	0.09895037214948776	2.7013346568492125	0.5000263488511216	1.0306608168597629	0.10026428080378468	0.20578192449449312	0.993867079567044	False
10_6029726	0.5076996033243688	0.4761363794029567	0.5032770332727523	0.5000020624273545	0.9868594620602305	0.4780637503513228	0.5880169481002875	0.9979806875754014	False
10_6028491	4.060397594115557	0.04390016192116508	4.260039365119155	0.4409823734137118	1.0452073643042057	0.039019017228667185	0.1108336043533311	0.9868372775178109	False
10_6029759	1.5352382028366949	0.2153279831294692	1.5098994279469482	0.5001026451413401	0.9773728235816899	0.21915443341607865	0.3460668116030354	0.9946120056511476	False
10_6029986	0.04487283083387439	0.832238038870758	0.04409054879579344	0.4999943263101378	1.0038839831819164	0.8336852371399801	0.8728858304290052	0.9989445677210936	False
10_6030194	0.23145971993213266	0.6304435742328606	0.2371197183638287	0.5000025878000943	0.99082248532157	0.62629418956486	0.7107129696026628	0.9988601982867512	False
10_6030749	8.777036524909576e-05	0.992525060855336	8.704241190571338e-05	0.5000000596336442	1.000173295413259	0.9925561224668652	0.9943430389818836	0.9999469889073782	False
10_6030523	5.663752478803077	0.017319030407500824	5.482337457200629	0.5412823565846104	0.9605455671297278	0.01920955524405421	0.0710526150914187	0.9868372775178109	False
10_6031820	0.20021831498362985	0.6545446861430073	0.19430812720383986	0.500017243481664	0.991914514638494	0.6593549296830137	0.7371762924806048	0.9988601982867512	False
10_6031880	0.00012164495310740264	0.9912000885049824	0.00011837816418847068	0.5	1.0002001649957704	0.9913190492290632	0.993395275879372	0.999923758194519	False
10_6032917	0.31411749315138593	0.5751644496759545	0.32503806478416664	0.4999377662495846	1.0108329369776121	0.5685955673273194	0.6635742857744973	0.9983491687939406	False
10_6033049	0.4953205127232536	0.4815634964191288	0.4950710370685556	0.5000229900543615	0.9869124268465732	0.4816739092081257	0.5911695134683175	0.9979806875754014	False
10_6033387	3.5460391897118484	0.05968776775053398	3.799503081179864	0.4169144361794221	1.0459635221193742	0.05126779576925911	0.13237243216858335	0.9896432687031842	False
10_6033415	0.6652038056967058	0.4147287931433056	0.6347751001521829	0.5004239187203109	0.9855680392442524	0.4256091665586911	0.5426963290697283	0.9978541397241464	False
10_6033991	0.00010696966000178776	0.9917479352592498	0.00010700951679609716	0.5	0.9998070893053052	0.9917463981014883	0.9937267651375824	0.99992722350616	False
10_6033846	7.1938963017731785	0.00731519695517424	6.877275629405631	0.5680785657552383	0.958076888122504	0.008729853173625401	0.04497887752724961	0.9868372775178109	False
10_6035457	2.043185722574151	0.15288916150815968	2.1098601013654843	0.4996176506012442	1.0276508739026575	0.1463526966023071	0.2643786313594534	0.9944909096113326	False
10_6035149	5.449363857462799	0.01957545352539369	5.373006185032864	0.5195149750352454	0.9589957034430502	0.02045070224763545	0.07388451301550994	0.9868372775178109	False
10_6036144	1.3063988358705103	0.25304770224531337	1.296552868327126	0.5000768591511869	0.9789281637081326	0.25484384316545905	0.3829042673831087	0.9946120056511476	False
10_6037726	3.9064613786159157	0.048100776836821235	3.837717197602615	0.5002650428154134	0.9640478273260812	0.050111704831105934	0.13039887498697111	0.9894467377679692	False
10_6038478	1.3089155344277683	0.25259109764088783	1.2671567933612096	0.5001118793697288	0.9794291566380692	0.2603007419245793	0.3883447921157957	0.9946120056511476	False
10_6038217	7.083675798704121	0.007778927995258811	6.808425308307051	0.5601970460411729	0.9576295959008088	0.009072874007097777	0.04593005804479434	0.9868372775178109	False
10_6038751	0.5604641493466715	0.4540732901908512	0.5533784176732297	0.5000365760240133	0.9862504824779608	0.4569405508767753	0.5699752750022355	0.9979806875754014	False
10_6039371	0.5444254923028211	0.4606044237028744	0.5455366816713649	0.5000242106370425	0.9862455241798104	0.4601471603767198	0.5727188897046385	0.9979806875754014	False
10_6038853	8.55975357765567	0.003436759372956621	10.535585881458246	0.06771285050778943	1.4984227837746686	0.0011709775571667749	0.016118238003591703	0.9782700598527084	False
10_6040594	3.067689790064037	0.07986289000261215	3.2977542712251307	0.4267071351025945	1.0418326192297775	0.06937466880161658	0.16137318570859815	0.9906545479567118	False
10_6041873	2.3640286351765667	0.12416117661622095	2.3776547091765683	0.4989448921589262	1.029018429303074	0.12308220554231065	0.23572645415281426	0.9944909096113326	False
10_6042472	0.3039169519266807	0.5814372001033852	0.3113166396178713	0.4999443456746749	1.0105483757772291	0.5768733643375569	0.6703977244572433	0.9983950419518864	False
10_6043534	0.33155493411192083	0.5647449178721804	0.34036617009405745	0.4999381652592584	1.0110421916902577	0.5596179378338741	0.656200643271423	0.9983198407952568	False
10_6045377	0.6710971885549384	0.4126693385562511	0.6623782914866752	0.5000432257677858	0.9849634161484302	0.4157215704970649	0.5340593821427534	0.9978295362662764	False
10_6045556	0.10263677980984197	0.7486880504061298	0.10172597368364222	0.5000059571224734	0.9940849140276956	0.7497681477185716	0.8081742289314939	0.9988601982867512	False
10_6043478	8.142659592155155	0.004323582230356782	13.82913286683106	0.05038398065546635	1.7096114446325907	0.0002002077445159012	0.007891380880588116	0.9651308937667564	False
10_6046576	0.2286650473532603	0.6325154472061043	0.2294116853117885	0.4999652023427967	1.0089598178933372	0.6319603984522231	0.7152604098733677	0.9988601982867512	False
10_6048060	0.3941524425800651	0.5301247376780374	0.4136001025835867	0.4999125685620984	1.0123076191752565	0.5201478681854808	0.6235517991835795	0.9980918642423012	False
10_6047944	7.494594649036344	0.0061884459221049895	7.283203138205862	0.5486670245178694	0.9550930371906879	0.006960231568951536	0.039711501822906135	0.9868372775178109	False
10_6049344	0.08907726905604108	0.765353510563374	0.090711465341883	0.499984316480187	1.0056727871066338	0.7632746158372545	0.8187004368025982	0.9988601982867512	False
10_6050117	0.05847887658551797	0.8089164939931077	0.05930915828139405	0.4999901273992843	1.0045768739178345	0.8075911943765488	0.8530050184739761	0.9988601982867512	False
10_6050292	6.23397228895908	0.012532230075072648	5.896664517884346	0.5709550615843679	0.9615009938693326	0.015169585818489041	0.06163023227600412	0.9868372775178109	False
10_6050933	9.952996549938804	0.0016058779200567304	9.500795265870694	0.5932217865558154	0.9528287845516592	0.00205382861459813	0.02111449878197633	0.9847089192621604	False
10_6052172	0.001252978139476113	0.9717628329912199	0.0012484152466640808	0.5	0.9993424609435144	0.9718142732242452	0.9785785034342174	0.999815356887746	False
10_6053133	0.3843574095661211	0.5352804008498535	0.3848306214495096	0.5000170191300829	0.988447932762867	0.5350292405780208	0.6359444852319257	0.9980918642423012	False
10_6053163	0.21262543036637285	0.6447173551877954	0.2091383650804346	0.5000146756687945	0.9915551843250132	0.6474435843502507	0.727719165945687	0.9988601982867512	False
10_6053374	0.9933433291991492	0.3189266062469209	1.0120396927413822	0.4998299430610593	1.0189960181854918	0.31441468718728605	0.44124808553562	0.995915265749708	False
10_6054951	1.6965354189106847	0.19274169274890607	1.7009556903685734	0.4997566060871211	1.0244584571046218	0.192163041074232	0.31704042745027233	0.9946120056511476	False
10_6053568	2.9318602072889917	0.08684737148905364	3.0703638199120182	0.4611558739838153	1.036553055790167	0.0797316260927069	0.17667978764182984	0.9906853544747796	False
10_6055042	0.34829697090532363	0.5550787602542689	0.3519650064117741	0.4999435904663794	1.0111419182751342	0.5530028898287014	0.6506951876531073	0.9981951516894028	False
10_6055604	0.7760788904088827	0.37834304359962107	0.7710106193117099	0.500042246243123	0.9837271585516856	0.3799045906338804	0.5022648918131836	0.9976099674615392	False
10_6057231	6.385029330425142	0.011508685951848063	6.181790938375343	0.5461824845256186	0.9584819494328902	0.012907156930313302	0.05611737225844999	0.9868372775178109	False
10_6057655	1.1631195242226229	0.2808195168546237	1.1847650140334736	0.4998024753434982	1.020556718693695	0.27638806399714955	0.4042414677114084	0.9946120056511476	False
10_6057732	1.9593209352331653	0.1615859618386295	1.88009239312305	0.5001876736587009	0.9750789197042958	0.1703236470289271	0.2923308080534803	0.9946120056511476	False
10_6058323	0.23653555609361376	0.6267195930144701	0.2357162032931228	0.5000117172242767	0.9909762862701684	0.6273173646760388	0.7115035316136521	0.9988601982867512	False
10_6058416	0.5571239464550501	0.4554213748234786	0.5453770155145321	0.5000410293649202	0.9864090032164256	0.4602128199854232	0.5727764161910289	0.9979806875754014	False
10_6058735	2.41444421316902	0.12022063133419225	2.370576898742001	0.5001673128549547	0.9717065455223716	0.12364135239495565	0.23641563285115505	0.9944909096113326	False
10_6059898	1.8048289465095309	0.17912979340383314	1.7613531940587563	0.5001385396646347	0.9756665470080501	0.1844558198068279	0.30837101508048304	0.9946120056511476	False
10_6059704	6.751165909934797	0.009368644476463128	6.469541923237557	0.5622104351418427	0.9588759912614156	0.010973881439808486	0.051081241638012594	0.9868372775178109	False
10_6060433	0.8982065462936077	0.3432630575757761	0.8930781374656362	0.5000481848016656	0.9824834005901278	0.3446445228186851	0.46980913167471	0.9970960609614471	False
10_6061479	0.3579806383803259	0.5496298817023417	0.36205838008390856	0.4999892841081706	0.9887363667568888	0.5473652804041149	0.6460395292396878	0.9981345800304752	False
10_6061781	0.11501821113667175	0.7345017437181713	0.11528053075744538	0.4999823061124238	1.0063454575871449	0.7342106011123941	0.7960219010738088	0.9988601982867512	False
10_6062915	0.5023589879154429	0.4784654332221544	0.4986396520143898	0.500028524928489	0.9869115943724271	0.4800984578628122	0.5897769168423312	0.9979806875754014	False
10_6063253	0.6721774158831693	0.4122934893038822	0.6833115022782295	0.4998862445329932	1.0155824784580598	0.4084487472839242	0.5276802074143098	0.9976327435609476	False
10_6064181	1.3489640237159788	0.2454593092385983	1.3632259308214998	0.4997888876344399	1.0219707667867115	0.242979181149393	0.3709444539056213	0.9946120056511476	False
10_6066195	5.286149937911716	0.021495692117517118	5.0740656583693635	0.5474348683527807	0.96257687418046	0.02428635776022825	0.08223041009549968	0.9868372775178109	False
10_6066462	1.9754886536792355	0.15986647554285993	1.9402578589797488	0.5000218159014373	0.9743799133124624	0.163640538915505	0.2846786462252088	0.9946120056511476	False
10_6069853	0.8541898235904739	0.3553697528046136	0.8624888482518145	0.4998646863898818	1.017454432445873	0.35304314114179114	0.4776452643455963	0.9975585215947281	False
10_6069561	1.0713590868330982	0.3006386619793785	1.0721962353854906	0.500048641972965	0.980749075958532	0.30044989470662964	0.42779144427363697	0.9956155618704194	False
10_6070831	0.9799757755604901	0.3222047868593461	0.9650331583870866	0.5000649589459599	0.9818823339073957	0.3259220265295469	0.45224817495798	0.9962445587558152	False
10_6071453	0.18358898388083844	0.6683068954458378	0.18404416433986626	0.4999722110969438	1.0080206842648611	0.6679205407688863	0.7438334169650734	0.9988601982867512	False
10_6072293	0.006922623877812839	0.9336906784403404	0.006813173098635161	0.4999989858089031	1.0015273284718968	0.9342157628301164	0.9499137957057902	0.9997590813771912	False
10_6072427	0.03877305771114692	0.8438989424814856	0.03740928805927979	0.5000036209268508	0.9964594926452373	0.8466341190722053	0.8828236733452449	0.9989747748635408	False
10_6073374	0.5445384575764933	0.4605579046875526	0.5439706754805229	0.5000260402421679	0.9862865855434406	0.4607917923765762	0.5732878893076488	0.9979806875754014	False
10_6073929	2.8543839271712272	0.09112514349120404	2.7300127012495072	0.5286363756187286	0.9716001940887198	0.09847850170910256	0.203306007303016	0.9935127400575321	False
10_6074082	1.6789466349711115	0.1950644787534953	1.6825123417838768	0.5000715099866134	0.9758904035004196	0.19459095561814727	0.31967582400996064	0.9946120056511476	False
10_6074451	1.4882235508104598	0.22249229063610176	1.5165841875459591	0.4997484993907108	1.0232744514871228	0.21813714020935748	0.3449988694051932	0.9946120056511476	False
10_6074634	2.5094549568049733	0.11316506507482195	2.4499634460371453	0.5001874982843629	0.9713221442476416	0.11752760498030845	0.22866493555609602	0.9944909096113326	False
10_6075359	3.4053956412812454	0.06498352908753513	3.362947307923605	0.50021474246454	0.966240608092726	0.06667863225097181	0.15724950490199707	0.9906154533600544	False
10_6075831	0.26245918411450475	0.6084356739443711	0.2593143199919723	0.5000163268169261	0.9905770033086536	0.6105916178665063	0.6979392417781266	0.9988601982867512	False
10_6077191	1.2393782673626106	0.26559091051013983	1.2524642471398693	0.5000048779951658	0.979094836140372	0.2630823408534618	0.3910884068181986	0.9946120056511476	False
10_6077796	1.5699343722318415	0.2102165447077643	1.5952116570115322	0.499742793489641	1.0238386682105225	0.2065831109129168	0.33267510122668115	0.9946120056511476	False
10_6077845	2.7861033284766563	0.09508518697602963	2.7404880191461416	0.500084322884898	0.9695561494369708	0.09783488438593801	0.20239868361172925	0.99334666940925	False
10_6078032	0.5332580821842896	0.4652403057553538	0.5227584746644425	0.5000376949517205	0.9866834657876602	0.4696673613819787	0.5808961943096622	0.9979806875754014	False
10_6078079	0.3551164217322338	0.5512310397293448	0.3575883843441261	0.49994430282605296	1.0112111091671327	0.5498486451808444	0.6480842825678229	0.998170512344495	False
10_6078539	1.3481931202334465	0.24559424648424225	1.3578574641724117	0.4997966083770799	1.021890750087784	0.2439091471146051	0.3718922170081329	0.9946120056511476	False
10_6078553	0.105106046985739	0.7457861469043908	0.1054523595921637	0.4999836587342771	1.0060716945466583	0.7453821796699907	0.8047089700879357	0.9988601982867512	False
10_6079017	3.689483896483978	0.054756556939664525	3.589615432054416	0.500396696476299	0.9654375580451188	0.058141696500893625	0.14370628912584232	0.9904247968053996	False
10_6079035	2.2860875244425074	0.13053861368004993	2.209825596950396	0.5001996849453678	0.9728933563835312	0.13713417348160595	0.2532879804387164	0.9944909096113326	False
10_6079344	0.2365414053642496	0.626715330192438	0.2351352140212839	0.4999669408593059	1.009029711151709	0.6277420128782312	0.711846412255306	0.9988601982867512	False
10_6079479	0.17171928354740373	0.6785883244716657	0.16801304166438058	0.5000130693942699	0.9924497998437984	0.6818837513062816	0.7548380629408109	0.9988601982867512	False
10_6079846	0.04919729994468725	0.8244659643889803	0.048115795758349116	0.5000037392595729	0.99595775771846	0.8263749775277065	0.8672772827905244	0.9989285860896542	False
10_6080354	1.5536941029122318	0.21259091877389968	1.5311864089126177	0.5001014508409622	0.9771911185341992	0.21593447322156567	0.3426471182932518	0.9946120056511476	False
10_6081040	0.34803945744187104	0.5552250492600019	0.33988731216595625	0.4999604155152048	1.0107646456170605	0.5598942746882458	0.6564079664500975	0.9983198407952568	False
10_6080794	0.13222239895701193	0.7161388173165879	0.13055253399943467	0.5000004337202477	0.9933130869702268	0.7178598393039679	0.7833506957002654	0.9988601982867512	False
10_6082558	0.6170552337189577	0.4321436890686167	0.6172253718832508	0.4999101450419343	1.0146899036631538	0.4320802276842922	0.548376072854732	0.9978945464388109	False
10_6082953	0.1676568300568988	0.6822027082967617	0.16890369209795608	0.4999733313710381	1.0077020697410637	0.6810879746184386	0.754179640977768	0.9988601982867512	False
10_6083292	0.047437712591474224	0.8275833837170166	0.0462519333086675	0.5000037191960499	0.9960428318748892	0.8297184918440355	0.8698847704607757	0.9989445677210936	False
10_6083329	1.6130830441878743	0.20405896207409824	1.5784479140893382	0.5000262461862847	0.976921414050038	0.20898440064947044	0.33522791025640297	0.9946120056511476	False
10_6086093	4.199443223784627e-05	0.9948294959953168	4.09489184676204e-05	0.5	1.0001208496375675	0.9948942644676806	0.996157686364457	0.9999469889073782	False
10_6084025	2.9244703713391687	0.08724584968062099	3.0660605858356567	0.4601779982402153	1.0366332098712103	0.0799429792258679	0.17698792456398055	0.9906853544747796	False
10_6086292	0.22849741050478656	0.6326402210335031	0.2217387012569816	0.5000193934935994	0.9913637481856684	0.6377182968102579	0.7198585418003968	0.9988601982867512	False
10_6086385	0.6834512350378361	0.4084008310852468	0.6641486490225361	0.5000571468930828	0.98506155481223	0.4150991235640219	0.5335131653066304	0.9978295362662764	False
10_6087794	5.296218022443043	0.02137177960413883	5.232718001760077	0.5165522720058036	0.9592609041333822	0.022165868510845788	0.07768866551651665	0.9868372775178109	False
10_6088699	0.27278521045589343	0.6014695194513909	0.26945540794258704	0.5000172148298878	0.9903959075201044	0.6036973233379522	0.692244119625474	0.9987319915932354	False
10_6089342	1.7070627078668963	0.1913669130573505	1.6842873536006664	0.5000208739437753	0.976061937734759	0.1943557367875044	0.3194098352065514	0.9946120056511476	False
10_6089396	0.7548270249567111	0.38495225612201	0.7375445417092124	0.5000575688865134	0.9842166511746728	0.390448586057844	0.5118416278742597	0.9976099674615392	False
10_6089571	12.756317346932859	0.00035480877173366116	12.033683558755	0.6367689479692005	0.9506317012480584	0.0005224772161609437	0.011406761811298316	0.9782700598527084	False
10_6091148	2.595878832926303	0.10714199408130876	2.554997563787765	0.5001719368665442	0.970595869989562	0.10994598383338028	0.21883417164422653	0.9944909096113326	False
10_6091017	4.031880090044353	0.044648158261563986	3.8979004536413413	0.5311676884454047	0.966094243806768	0.04834649078127051	0.12736591914509945	0.9885526314490372	False
10_6092055	1.613487954721382e-05	0.9967950463185764	1.599834649823606e-05	0.5	0.9999298293302578	0.9968086351834194	0.9975696483422974	0.9999469889073782	False
10_6092444	1.2993994137363811	0.25432295673013194	1.3025959731858163	0.4998115301770252	1.0213897420697038	0.25373958318884904	0.3817486115327505	0.9946120056511476	False
10_6094697	0.9081612270712752	0.3406027704432323	0.9456426861434012	0.4998118860534853	1.01855831697192	0.3308308995993057	0.4568799114661679	0.9964387193244312	False
10_6095410	0.7231944383899531	0.3950980703476805	0.7303456144618394	0.5000236916756661	0.9840286049319006	0.3927711843348772	0.5139444772579573	0.9976099674615392	False
10_6095928	0.5857349234873368	0.4440731528230156	0.5947231570353324	0.5000160270316343	0.9855442236931026	0.44059849317158783	0.5558562247930043	0.997978333337408	False
10_6096158	0.10960597909084413	0.7405931695958412	0.10947238381413626	0.5000055133146585	0.9938403476153936	0.7407456206089231	0.8010956232596101	0.9988601982867512	False
10_6096199	0.5480790682955785	0.4591036497196364	0.5474011021651677	0.4999217938799253	1.0138213771929048	0.4593815510229655	0.5720974897377874	0.9979806875754014	False
10_6096667	0.03501865461268494	0.8515565750212732	0.035639143032312866	0.4999988118094858	0.9964508741004476	0.8502626431512532	0.885555327095032	0.9989848264829371	False
10_6096923	1.3840198568431674	0.23941760451944905	1.4172691346684587	0.4997558160753274	1.0225497291098369	0.2338534135569119	0.3615408668728887	0.9946120056511476	False
10_6097165	1.6887514310736833	0.19376563982578954	1.7130860355755433	0.4997299905601108	1.0246868700635443	0.1905854622364681	0.3152747630165067	0.9946120056511476	False
10_6098824	1.196976008017316	0.27392691559753624	1.1548700271378038	0.500108627073289	0.9803914766260068	0.28253199804108986	0.4103233273319728	0.9950533386506386	False
10_6098949	0.5912056038097546	0.4419532975255732	0.5846613851572329	0.5000362412143347	0.98585672300525	0.4444909851632451	0.5592280742923246	0.997978333337408	False
10_6099045	8.223491983572444	0.004135155295515114	7.835910060508468	0.5811574717207709	0.956297347224034	0.00512183604344385	0.03375779526608278	0.9868372775178109	False
10_6101129	1.0115346804628589	0.3145354576211373	0.9706176299223443	0.5001003254019732	0.9820676698893857	0.32452619208414696	0.4509159526642452	0.9961889697996928	False
10_6101713	0.16462798788516864	0.6849308953509943	0.1596360676230688	0.500008927329606	0.9926730918280964	0.6894918016072493	0.7607860738059125	0.9988601982867512	False
10_6102012	0.12633306273100686	0.7222647611130345	0.12401731500358434	0.5000089574839934	0.9935010421710758	0.7247175817684448	0.7887257199781513	0.9988601982867512	False
10_6102725	2.725123282111724	0.09878049403598266	2.6586187198045086	0.5002126225413439	0.9701453291757438	0.10299013620741926	0.20949152851291755	0.9939155221342548	False
10_6106552	0.00036960867465474223	0.9846614471621372	0.00036875391378998767	0.5000000675409028	0.9996423708900388	0.9846791912940598	0.9884161021761528	0.9998540362365428	False
10_6105956	2.8285733334764127	0.0926005879749795	2.714877338756196	0.526433237056791	0.9715198346638674	0.09941661248807264	0.20460063803138667	0.9937016866842266	False
10_6107007	0.1481239456349499	0.7003346684790597	0.14455943960274453	0.5000118586079102	0.9930048193191284	0.7037897363536572	0.7722435272735351	0.9988601982867512	False
10_6107534	0.025442633231477885	0.8732690728509019	0.024914508332585683	0.5000003092088793	0.9970887983036008	0.8745802754072152	0.904214982744902	0.9993096725406256	False
10_6107897	1.685903233371505	0.19414189473133409	1.7061323585621722	0.4997330513839126	1.0246088439182313	0.1914879471205861	0.31629600054222984	0.9946120056511476	False
10_6109539	3.6910712718685663	0.054704470267153416	3.535802369504381	0.5352995052602936	0.9680692870047424	0.060057269682805677	0.14679961929996532	0.9904247968053996	False
10_6110326	9.609037926124984	0.0019362205412787328	9.202685864587693	0.5847876450474945	0.9528689567741688	0.002416602954904201	0.02284541949623885	0.9847089192621604	False
10_6110829	0.20284214601795725	0.652436462221724	0.2007430157791532	0.5000125508674621	0.9917007134712276	0.6541217723746605	0.7330121722627787	0.9988601982867512	False
10_6110875	0.7013051259414169	0.4023455002368067	0.6892048094996426	0.5000481347406013	0.984696475992224	0.40643498622312335	0.5259310604865374	0.9976099674615392	False
10_6111075	0.583062322795314	0.4451144853361946	0.5769761229857977	0.5000349584885708	0.9859450505184528	0.44750003105479386	0.5617700615077749	0.997978333337408	False
10_6111993	1.7275278590615244	0.1887269209355905	1.7349910139564602	0.4997475798763381	1.0247239749771022	0.18777475195384807	0.31215751093715205	0.9946120056511476	False
10_6112605	0.0025147459006404915	0.9600050532356408	0.002435972655803198	0.4999997644583173	1.0009060524407196	0.960635932031412	0.9701243882115128	0.9997590813771912	False
10_6114010	0.13766621243645716	0.7106122247498396	0.13862924479690264	0.5000051084081295	0.9930407488527812	0.7096475489171532	0.7768781116275838	0.9988601982867512	False
10_6114293	0.09007703040238367	0.7640792502628236	0.08732345481985249	0.500007873579559	0.9945798534819962	0.7676078105255305	0.8220882342387394	0.9988601982867512	False
10_6115639	0.3419152918449129	0.5587257600274602	0.33966155385860475	0.4999531193677013	1.0108526669447235	0.5600246446039634	0.656521880284534	0.9983373666409764	False
10_6117322	1.7874915054671303	0.18123209696778889	1.8586971327094943	0.4996409180019922	1.026034341424256	0.17277524515658627	0.2951325188114458	0.9946120056511476	False
10_6118127	1.204148912829112	0.27249401840197074	1.1821220379133592	0.5000831917117382	0.9799872379242434	0.2769244138825143	0.4047432581521012	0.9946120056511476	False
10_6118262	7.823311447332685	0.0051576609680651355	7.643052652205371	0.5424541867787295	0.9533921354505138	0.005699138749575283	0.035729643740178486	0.9868372775178109	False
10_6118770	1.1136486649552069	0.2912901828189113	1.096528852780466	0.500074190174668	0.9806932324779796	0.29502913997442337	0.42248647700392944	0.9953268045347652	False
10_6119384	0.9123045502662992	0.3395036922668853	0.9034048830289976	0.499881902623259	1.0176939727237906	0.3418703745635729	0.4671925308977037	0.996917439293491	False
10_6119625	1.3677822487527749	0.2421932897773057	1.3822788104844221	0.4997853513232618	1.022124937083991	0.2397133641251097	0.3675595043153409	0.9946120056511476	False
10_6120173	8.444022963420025	0.0036624514970070576	8.091772642615979	0.5751101703038249	0.9550512848112284	0.0044466649202526964	0.031321178347486184	0.9868372775178109	False
10_6122195	2.0328252321323816	0.15393422277846391	2.001103894723201	0.5001354756482136	0.9739571312146178	0.15718469571309726	0.2770270539661095	0.994532804699778	False
10_6122669	0.3564456901294761	0.5504868653680817	0.3563543263517204	0.4999477468877938	1.0111519352225824	0.5505379539660564	0.6486555604475219	0.998170512344495	False
10_6123495	0.015359763261795225	0.9013671269752008	0.015229231721605174	0.4999979228719648	1.0022923252428897	0.9017849936745812	0.9250150793438336	0.9994934794907332	False
10_6123113	2.754033530836182	0.0970094221579546	2.7814919371703577	0.4992086200691767	1.0314280015330843	0.09535929985368684	0.1989886729778728	0.9931166003026021	False
10_6124257	2.91528163549026	0.08774409288984808	2.8340938035253203	0.5002351159687104	0.9692376442016994	0.09228284597923377	0.19467532563693496	0.9924016713193948	False
10_6125322	0.571706486243329	0.4495815999764212	0.5625646092812531	0.5000389719650519	0.9861608667610506	0.4532287642202138	0.5667446786576166	0.9979806875754014	False
10_6124258	1.8531904951781253	0.17341277639548658	1.8160361616355656	0.5001554520152974	0.975256033755371	0.17778582864438466	0.3009062415098595	0.9946120056511476	False
10_6126320	0.002765637348957739	0.9580591207616692	0.002748037011770066	0.5000001354018974	0.9990257155981992	0.9581926656932364	0.9683034755680456	0.9997590813771912	False
10_6127430	5.1338321028954965	0.023463868447384014	5.00211231173671	0.530869716374277	0.9614668185306948	0.02531640350334264	0.08439762079565398	0.9868372775178109	False
10_6127641	0.10473258757225776	0.7462226054418215	0.10467451060685562	0.499984299091767	1.0060376502887078	0.7462905566523296	0.8053975792171044	0.9988601982867512	False
10_6127975	2.7802660993469885	0.09543231144996177	2.6953366804555117	0.5201725462422759	0.971157710312475	0.10064222791976853	0.20629510631862952	0.9939138575353368	False
10_6128314	0.18017942816996424	0.6712190881482382	0.17822588587296195	0.5000114153088825	0.9921810885254166	0.6729023400838198	0.7477343962253512	0.9988601982867512	False
10_6128374	9.896729453578018	0.0016557277104887196	9.740953383774466	0.5381274934301278	0.9468615738714521	0.0018020740651643046	0.019790250456652083	0.9846360791371128	False
10_6128547	0.2157291333085709	0.6423135525509817	0.21862480627532926	0.4999640088307301	1.008790270270338	0.6400897505682577	0.7217398287761154	0.9988601982867512	False
10_6129874	3.119203247143844	0.0773746079362988	2.9983001067557784	0.5278819970486213	0.9701378670912859	0.08335192955440318	0.18201152466263	0.9913974302453056	False
10_6130005	0.5775971479228303	0.4472557064657584	0.5629898379957012	0.5000127453795804	0.9862192366597272	0.4530580935542713	0.5666113994713259	0.9979806875754014	False
10_6130077	1.78337238449177	0.1817357617406065	1.7476050153054532	0.4998004943178223	1.0245160899967094	0.1861780987907385	0.3103622289064329	0.9946120056511476	False
10_6130121	0.6912966377394127	0.4057236960416494	0.6733334555574402	0.5000543450991412	0.984941284612072	0.4118918212663309	0.5307251242087972	0.9978295362662764	False
10_6130226	3.654210204380263	0.055927665580254526	3.5229759600551915	0.5301565892622467	0.9677372510216574	0.06052368157712752	0.14753664180876944	0.9904247968053996	False
10_6131875	5.777513221599861	0.01623249173933572	5.530761656500545	0.5543342789576204	0.9614539798606132	0.01868496983700274	0.06990037665609357	0.9868372775178109	False
10_6131892	1.246879512837836	0.26414931137363296	1.2277694755794073	0.5000832600701804	0.9795743202809112	0.2678412608942057	0.39584772682095537	0.9946120056511476	False
10_6132443	3.760473513647355	0.05247771542484636	3.62516155830599	0.5311566986423402	0.9673357592690351	0.05691204616970157	0.14170026650141565	0.9904247968053996	False
10_6132692	0.876821925990015	0.3490736081859179	0.8475416857545497	0.5000206661094014	0.9831737499503616	0.35724871441072714	0.4815468131750463	0.997568988048414	False
10_6134628	1.5957028559799369	0.2065132433189807	1.5521087646884553	0.5001292261973688	0.977188904164743	0.2128243999270646	0.3393572867547259	0.9946120056511476	False
10_6135262	1.843939579439393	0.17448990552758434	1.8162273776215443	0.5001223203413181	0.9751757748203148	0.17776299934503992	0.300885737019661	0.9946120056511476	False
10_6135386	0.06323154860697855	0.8014593803024683	0.062114901564200416	0.4999919178445478	1.004609983096327	0.8031839475756537	0.8495528597213782	0.9988601982867512	False
10_6138153	0.15912151896299065	0.6899666038292522	0.15367815221543424	0.5000144862376746	0.9928255176431321	0.6950448764634952	0.7652737093135381	0.9988601982867512	False
10_6140526	2.1456707140150684	0.1429725412879811	2.0738024578349723	0.500133930476838	0.9737338583417388	0.1498475118951932	0.2685399037314185	0.9944909096113326	False
10_6141942	7.932434990073714	0.0048556409394848715	7.5764793064736295	0.5752820251892184	0.9565588821193428	0.005913482818145188	0.036438187790373486	0.9868372775178109	False
10_6143619	0.24380884272942185	0.6214686010834389	0.2358001577886171	0.5000142782497923	0.9911095417990912	0.6272560553700541	0.7114534095264999	0.9988601982867512	False
10_6144488	0.7019727901341923	0.4021216011305949	0.7166817004799668	0.4998767961831264	1.015993328436071	0.39723453330738456	0.5179405745699895	0.9976099674615392	False
10_6149037	0.00016315487741724866	0.9898087305844292	0.00016477637109346688	0.4999999416564645	1.0002405504281071	0.9897582162489206	0.9922874638394772	0.999923758194519	False
10_6150843	0.7055056789225773	0.4009398672799119	0.6940339138163836	0.5000105810226808	0.9846324585298092	0.40479567686714335	0.524531629030485	0.9976099674615392	False
10_6151262	0.12147674077752413	0.7274383315431772	0.12175133161508712	0.4999814848289867	1.0065213653472596	0.7271427371588252	0.7905637196967842	0.9988601982867512	False
10_6152289	0.7531771896081523	0.3854721743251691	0.7683102978917304	0.499868808747614	1.0165542064861388	0.3807402832797087	0.503024697088875	0.9976099674615392	False
10_6151327	0.3695523204731046	0.5432483929934209	0.36322174161250587	0.5000265260749704	0.9888807167241006	0.5467223843426288	0.6455132473245913	0.9981230507395472	False
10_6153868	0.5868529651606593	0.4436386442846756	0.5780278256388556	0.499927364146914	1.0141063963017949	0.4470863902202822	0.5614271808661211	0.997978333337408	False
10_6152967	4.8685709467262654	0.02735014032389837	4.7100039077486135	0.5361093779371977	0.9630717278095032	0.02998758342435537	0.09389119975759136	0.9868372775178109	False
10_6153297	7.667620613520057	0.005622054545189492	7.382203596185717	0.5622318041112123	0.9560223324332008	0.006587241033645275	0.038591728830395404	0.9868372775178109	False
10_6155876	2.1546718201009867	0.14213681010656065	2.121695651152549	0.5001410657064943	0.9731836185878014	0.14522568134412006	0.2630150827612486	0.9944909096113326	False
10_6159712	0.048151407572710525	0.8263117613962128	0.04788508069032105	0.4999931396717957	1.0040721747344896	0.8267851255153109	0.8675802935901255	0.9989285860896542	False
10_6158412	7.038430196690456	0.007977892665378516	6.759805283869356	0.5608637184450009	0.957843196007319	0.009323393343980024	0.046620375881479485	0.9868372775178109	False
10_6159775	3.64646524761838	0.05618834230478376	3.5080885889365163	0.5316517764892178	0.9679176265238262	0.06106987468850211	0.14844225679253956	0.9904247968053996	False
10_6160702	0.5373396647506468	0.4635373515870991	0.5321167872716615	0.5000044584621578	0.9864948754631372	0.4657182752773934	0.5775824408659046	0.9979806875754014	False
10_6161043	3.3914338212759362e-06	0.998530628914624	3.3290052670054138e-06	0.5	1.000033758462486	0.9985442155985308	0.9988819357150058	0.9999469889073782	False
10_6161115	1.7672431569025662	0.18372362839003853	1.7098796571917774	0.5001544005815253	0.9761277812690824	0.19100098510741287	0.31573383576928576	0.9946120056511476	False
10_6163514	1.4229621187554071	0.23291646755237394	1.4074987950589275	0.4998215189144439	1.0220918080372094	0.2354720516172921	0.3632017305789728	0.9946120056511476	False
10_6164332	1.132548395598377	0.2872324136225396	1.1516590369210462	0.4998112373094197	1.0202492605712192	0.283202124247102	0.4109686492040556	0.9950533386506386	False
10_6164310	7.9588805435438434	0.004785200144648671	7.6245636743515215	0.5712149184449595	0.9560763810015676	0.005757859824594869	0.035915892859482164	0.9868372775178109	False
10_6165436	0.5356412929934891	0.4642447508223251	0.5360750817708322	0.4999220090379469	1.013691262577352	0.4640639071454016	0.5761197872317401	0.9979806875754014	False
10_6167106	0.002720649596490432	0.9584013271339338	0.002684318056708434	0.4999995932405601	1.0009597516682671	0.9586797647705192	0.9686526214705934	0.9997590813771912	False
10_6165525	7.314850965112328	0.006838707048585246	7.073954607276392	0.5540251123439227	0.9562427868994052	0.007821243999985183	0.04235202450514406	0.9868372775178109	False
10_6167124	0.031153684581994405	0.8598979562543595	0.03004904115368845	0.5000029806938505	0.9968271446283428	0.8623790024252247	0.8948011434670701	0.9992340383074808	False
10_6168290	0.11908517013189625	0.7300288219573356	0.11726976923455368	0.5000000613772025	0.9936706600459904	0.7320147194458586	0.7943314197707712	0.9988601982867512	False
10_6168832	0.013216117065471877	0.9084757396217296	0.013013420037168544	0.499998408482942	1.0021116461239783	0.9091772475229382	0.9307158971882079	0.9997057752063578	False
10_6169500	0.06561612418406071	0.797830038859981	0.06604418366259779	0.4999897519328168	1.004811714957517	0.7971860067628138	0.8449775105612364	0.9988601982867512	False
10_6169307	8.362802339049836	0.003829795011560111	8.25243323662653	0.5273989569464643	0.9500061356204776	0.004069741174059005	0.029852829021599768	0.9868372775178109	False
10_6169544	3.428302434804152	0.06408794472237123	3.3664142064699263	0.5002616864529587	0.9663582874466174	0.06653843218290945	0.1570250946481572	0.9906154533600544	False
10_6169685	2.19642065530968	0.13833161842333452	2.131887971881952	0.5001806296482354	0.9733168039800534	0.14426297262058008	0.2618292397447647	0.9944909096113326	False
10_6170326	0.023885232686218668	0.8771772888017997	0.024415548839897383	0.5000004415005557	0.997055312705958	0.8758322175170596	0.9051678719699632	0.9993096725406256	False
10_6171635	5.268949395957463	0.02170911091708605	5.27332028076853	0.4993113593135872	1.0431907732416406	0.02165467129446319	0.07656148812476754	0.9868372775178109	False
10_6171708	0.10524150050059687	0.7456280554315313	0.1022480579886178	0.4999882942641281	1.005883732464518	0.7491483750174617	0.8076661732299072	0.9988601982867512	False
10_6172311	0.07592256387966499	0.7829010195646219	0.07545019571989542	0.4999892292270902	1.005110736812266	0.7835605688943208	0.8344080154330463	0.9988601982867512	False
10_6172494	0.007438202496821589	0.9312716477285912	0.007644533936399966	0.4999985715822304	1.0016533475257712	0.9303273193851559	0.946866600634614	0.9997590813771912	False
10_6173693	0.2614169949554821	0.6091483274291365	0.25228830699415994	0.5000241517346253	0.9908145626702924	0.6154683992682829	0.7018994562323113	0.9988601982867512	False
10_6173760	1.825916698676224	0.17661060702323814	1.8319545671220112	0.499736604352504	1.0253962717507903	0.1758968561245201	0.2987857354818242	0.9946120056511476	False
10_6173728	7.472744342497549	0.0062639994885757	7.199053828011527	0.5608491705297359	0.9564486231142564	0.00729420286514515	0.040752104700483516	0.9868372775178109	False
10_6174562	0.17346039275965094	0.6770545813956702	0.17044913213248947	0.4999782414120896	1.0076420240757775	0.6797129578722111	0.7530712593687009	0.9988601982867512	False
10_6176112	8.43726574599566	0.003676085638256277	8.125937634922593	0.5684013589452964	0.9543538028058842	0.004363641059445089	0.03097544985997142	0.9868372775178109	False
10_6176166	1.2583704456322948	0.2619597685103602	1.257204592511698	0.4998226147425268	1.0209774733206125	0.2621808870731812	0.3901907658028391	0.9946120056511476	False
10_6176392	0.058823721710453476	0.8083648487739965	0.06089925974811195	0.4999996209565388	0.9953210181552944	0.8050802280455057	0.8510343091382248	0.9988601982867512	False
10_6177195	3.710200380312189	0.05408089816975914	3.588687011029833	0.5282102449103588	0.9672743123274248	0.05817418913170225	0.14375299379796128	0.9904247968053996	False
10_6177208	2.384828323635304	0.1225183512365262	2.4012209879874717	0.4987875530978378	1.0291734082276205	0.1212405885761212	0.2333707160566676	0.9944909096113326	False
10_6177374	1.800820825334256	0.1796132927676276	1.8209990750692668	0.4997189169089649	1.025417533482526	0.1771944001276342	0.3002837024046641	0.9946120056511476	False
10_6177617	4.260016460095983	0.03901954334437864	4.209246200909547	0.5004522225277469	0.9623105515192084	0.04020419932802666	0.11298372797831993	0.9870229576920659	False
10_6177894	0.0071723185312215785	0.9325082103385816	0.007196144302724861	0.4999989569909967	1.0015848601580106	0.9323964707686286	0.9485166425264264	0.9997590813771912	False
10_6178941	0.25285816876690603	0.6150697046025193	0.2560344184603309	0.5000068278235295	0.9905200665466788	0.6128577467576611	0.6998074286628851	0.9988601982867512	False
10_6180988	6.430032014577023	0.011220655622528941	6.230488636167138	0.5453311400886472	0.9582455850645124	0.012556908168471879	0.055233970472394985	0.9868372775178109	False
10_6181367	2.8046974191409504	0.09398857545141837	2.778165224910481	0.5001642815582055	0.9692462236899516	0.0955575823123478	0.1992580791963151	0.9931166003026021	False
10_6182159	0.8373101390135957	0.3601672072847897	0.8165337416176044	0.5000660054777231	0.9834122887614896	0.3661955714266478	0.4896870957838781	0.9975793293339338	False
10_6182642	0.8184595952968436	0.3656309292114896	0.8139722166233696	0.5000447086518001	0.9832722641193932	0.3669484635746436	0.4903466568852654	0.9975793293339338	False
10_6182796	2.017357880534973	0.15550952393195472	2.086128966901015	0.4996145324202845	1.0275144489346109	0.1486422953455111	0.2671353461528165	0.9944909096113326	False
10_6183872	0.4327169742767581	0.51065877306201	0.4270201238650769	0.4999445962045028	1.0121314554084235	0.5134547622654537	0.6179039512722182	0.9980918642423012	False
10_6183592	2.91937551041849	0.08752173002157415	3.0033997224709315	0.4779866469097321	1.0344886163487588	0.08308999105519088	0.1816395959931948	0.9913974302453056	False
10_6184071	0.2842521248630874	0.5939276710711751	0.2797312741568021	0.49996416694399	1.0098011079902682	0.5968774032485635	0.6867369552996418	0.9986336481735998	False
10_6184146	2.220334674764388	0.13620353143841268	2.2464311004696356	0.4996553583376504	1.0282533771862723	0.1339229569445921	0.2493676358265844	0.9944909096113326	False
10_6184167	6.225639278195218	0.01259134403550166	5.976836720532448	0.5546919957701978	0.9599210251005909	0.014494977318028068	0.05996993813909221	0.9868372775178109	False
10_6184190	0.15312828063788686	0.6955636086705224	0.1479655660186836	0.5000140677145151	0.9929581414156484	0.7004871668994197	0.7696257873581844	0.9988601982867512	False
10_6184342	0.0023680529139316064	0.9611881464144368	0.002357557306822855	0.5000001355366638	0.9990966480841036	0.9612741845264208	0.970583460964292	0.9997590813771912	False
10_6184909	3.5596813094594486	0.05919910349136115	3.477486329687963	0.5003492899692534	0.9658965575839163	0.06220916924052355	0.150272852111934	0.9904247968053996	False
10_6184913	3.1599766432021283	0.07546426299198017	3.1595316046805237	0.5001471690500069	0.967058624349812	0.0754848384322534	0.17046749668083566	0.9906545479567118	False
10_6185016	2.499054823191841	0.11391464646116554	2.53542739686236	0.4994731405422181	1.0300559987739777	0.11131674124419266	0.22062318841405174	0.9944909096113326	False
10_6185310	0.0021960967609686573	0.9626227916285393	0.0021767097496194765	0.4999995792262396	1.0008662889196571	0.9627880190384359	0.971738547245478	0.9997590813771912	False
10_6185344	0.00046419693996746486	0.982810723424566	0.0004721663062809967	0.5	0.9995914166771321	0.9826638210068648	0.9868230172015584	0.999815356887746	False
10_6185667	0.2738669904694859	0.6007494792999644	0.2750235319581407	0.499958044444737	1.0098162780066746	0.5999816782982055	0.6892812207917809	0.9987094842562596	False
10_6185867	4.564082992213116	0.032649148856132904	4.4243716342280095	0.5330986019467185	0.9639557478143292	0.03542915600903096	0.10423742377028593	0.9868372775178109	False
10_6186374	2.1167963475444367	0.14569101621134173	2.0818375298804312	0.5001434595423202	0.9734535507686178	0.14906064046387826	0.26764909754612515	0.9944909096113326	False
10_6187115	0.487931614992533	0.4848514172061571	0.4856595545570599	0.5000257604672248	0.9870644953214004	0.4858698930351156	0.594717359841842	0.9979806875754014	False
10_6186520	10.552724578785842	0.0011601694565306349	10.153045581340848	0.5840550381653346	0.9503766660449162	0.0014406304374658956	0.017804732322423994	0.9828676277306776	False
10_6187416	1.4220165886285088	0.23307176749734715	1.3573427344599622	0.5001464523071131	0.9788649340418376	0.24399854026905546	0.3719856263523708	0.9946120056511476	False
10_6187621	3.868473993818327	0.04920123710258584	3.7111955450600362	0.5359211986983907	0.9673069218551898	0.05404866452393964	0.13702239489028106	0.9902143539336876	False
10_6187766	13.492721365298731	0.00023949061351347114	12.846167320029053	0.6251991025947945	0.9479741252402524	0.0003381711824331779	0.009589266582864056	0.9751581226273918	False
10_6188021	0.5477220005672052	0.4592499801748039	0.5233429695981613	0.5000560064272852	0.9868475074686984	0.4694191395839501	0.5806820363009216	0.9979806875754014	False
10_6188119	5.580172804714722	0.018164930219464304	5.2927291285850515	0.5613987214956582	0.9628802268901022	0.0214146350663027	0.07600160162851217	0.9868372775178109	False
10_6188338	3.1758853654827703	0.07473269913328727	3.0969751122393063	0.5188805701451522	0.9689347087852118	0.07843791263176625	0.17474040461054854	0.9906641434347656	False
10_6188591	1.8832647170148675	0.16996355484394632	1.8349823281678248	0.500149251795682	0.9751855924601192	0.17554018951639386	0.29834261066586626	0.9946120056511476	False
10_6188543	5.723229234241956	0.01674191150925175	5.465754958986508	0.5564215889075044	0.9618544413497968	0.01939267431975633	0.07148890507731047	0.9868372775178109	False
10_6188949	1.61018489483007	0.20446581353700696	1.5610841530033213	0.5001354763702902	0.9771617554913112	0.21150655001631213	0.3379646901287397	0.9946120056511476	False
10_6189362	1.8820944188015003	0.1700962942125147	1.8631938996077224	0.5000172044036361	0.9747868599215912	0.17225663060691854	0.2945441538565813	0.9946120056511476	False
10_6189617	1.1251159912844173	0.2888195095744817	1.1358626486398862	0.4999665908648941	0.9800969000486066	0.28652827120983515	0.4142191804697009	0.9951784043079572	False
10_6190329	2.639450098137388	0.10423961896269984	2.6034209125937195	0.5001678461619758	0.9702876959444572	0.10663332244302937	0.2144638673860705	0.9943348047269333	False
10_6190343	0.7792273517488013	0.3773775472767885	0.7529726878055953	0.50002036620885	0.9841390394086248	0.3855366892157718	0.5073255139080248	0.9976099674615392	False
10_6191272	5.148603290230028	0.023265079277502883	4.9180643395520764	0.5507585183136244	0.9634428315116752	0.026577277954641043	0.08696466905468035	0.9868372775178109	False
10_6191945	0.05947446814808899	0.8073285011405855	0.05844607400285895	0.5000001843844768	0.9955347610616984	0.8089690575255928	0.8540444822132092	0.9988601982867512	False
10_6193169	0.18859969846216984	0.6640846405378471	0.1940784777943918	0.4999638270358512	1.0083444827214176	0.6595435939952938	0.7373215326195113	0.9988601982867512	False
10_6192002	0.07345429241706825	0.7863721707633108	0.07502237532025903	0.4999867427902688	1.005166140000785	0.7841598367620414	0.8348710751700307	0.9988601982867512	False
10_6194375	1.363210530953694	0.2429818426421477	1.3024875405681091	0.5002421484400447	0.9793305858569114	0.253759345185996	0.3817713942996378	0.9946120056511476	False
10_6195583	3.2663355276840207	0.07071541957525608	3.3677692301971547	0.4993041593560018	1.0349303746384113	0.06648372116042256	0.1569430766873629	0.9906154533600544	False
10_6196110	1.6784245672578777	0.19513392204155625	1.6831279213292871	0.4997576576061552	1.0243320478051716	0.1945093433112618	0.3195812755273784	0.9946120056511476	False
10_6195089	6.39193542860346	0.011463996714845326	6.6772354145141435	0.4119166799127652	1.0606780574717491	0.00976519644665108	0.04781761028140704	0.9868372775178109	False
10_6196249	1.3677284457128278	0.24220255185393705	1.416598860752856	0.4997327617674765	1.0226706727504593	0.2339640260736532	0.3616445284622259	0.9946120056511476	False
10_6194476	5.312333006758762	0.021174981973341	9.575825857154996	0.03124350415429673	1.88203795154801	0.00197156144970112	0.020702130701316216	0.9847089192621604	False
10_6196312	3.775893585431106	0.05199612077970928	4.012450230802642	0.4269774588262373	1.0457627218955994	0.045165467907903656	0.12190887690641924	0.9880612318268052	False
10_6196839	2.451327577530776	0.1174255168706626	2.504207207417494	0.4993665166168839	1.0299422476112357	0.11354261070452965	0.2235712784492682	0.9944909096113326	False
10_6196413	7.848740658315251	0.005085612061732747	7.444370248427732	0.5840054724269226	0.9576600499344112	0.006363518105547804	0.03787748908847858	0.9868372775178109	False
10_6197402	0.10008302626268062	0.7517300220365358	0.10320528635566006	0.4999996902950892	0.993922206849988	0.748016552144757	0.8067417624634549	0.9988601982867512	False
10_6198380	2.0323616827029127	0.15398116988128366	2.0455345102091087	0.4996977707733163	1.0268852895546514	0.15265335921383216	0.27182062216318953	0.9944909096113326	False
10_6197005	20.91471272470835	4.8019222449458e-06	57.667170656364746	0.051522168487686884	2.151887851526415	3.108624468950438e-14	0.0002215624079789806	0.5404660844852484	False
10_6198670	0.05366670385246408	0.8168015177715178	0.05354762370188837	0.500002704122026	0.9956927884170726	0.817001272674321	0.8600904589759261	0.9988938851476272	False
10_6198675	1.1431188216130863	0.2849942681322469	1.118868387031398	0.5000841198087279	0.9805572247950438	0.2901622500016283	0.4177619007206759	0.9951990707301421	False
10_6198674	5.0949235079886535	0.023995972409387112	4.9010983148509695	0.5439531068785814	0.9629526929399708	0.02683961999191176	0.08751715115169735	0.9868372775178109	False
10_6198690	3.7353135596607103	0.05327366681968326	3.6313232451757367	0.5004114120291955	0.965258048515098	0.05670171723542072	0.14134029878459636	0.9903918359684272	False
10_6199228	0.0449943815467222	0.8320143600665301	0.045230101619381465	0.5000019224738627	0.9960263904632684	0.8315814837637491	0.8712733801025566	0.9989445677210936	False
10_6200045	0.09018846155227322	0.7639377023983127	0.0905072620989813	0.4999858528117734	1.005625240707658	0.7635332647517841	0.8189071904121004	0.9988601982867512	False
10_6201968	3.5137528199414887	0.06086144766270574	3.5620580379181765	0.4992880765629861	1.0356527779895963	0.05911440442684435	0.1452703260726554	0.9904247968053996	False
10_6202884	3.166595746996109	0.07515895264174555	3.082777790918044	0.5001615370847637	0.967894861840854	0.07912528103137295	0.17578898145653646	0.9906853544747796	False
10_6203602	2.720068354334444	0.09909377175739942	2.656486910465901	0.5002067985680372	0.9701399568584441	0.10312828187113587	0.209661260126228	0.9939155221342548	False
10_6203983	0.0421332849874716	0.8373659160333959	0.0405579875332478	0.5000015507447524	0.9963176621930238	0.8403935262695459	0.8780580880815942	0.9989452225199258	False
10_6204990	5.054374151613331	0.024563852023243515	4.921633576112073	0.5318547329294456	0.9618560514794706	0.026522427785032655	0.08685417263527695	0.9868372775178109	False
10_6205546	1.0903368857645432	0.2963965779377903	1.0690205010505451	0.5000906479606315	0.9809940933407084	0.3011667962419573	0.4284703707268785	0.9956155618704194	False
10_6205896	7.5103764966155495	0.006134454748135343	7.2939401529656624	0.549595259653442	0.9551469435630492	0.006918757191755498	0.039598727126814	0.9868372775178109	False
10_6205922	4.807340065001141	0.028338755108241243	4.6271852920654055	0.5410104296776382	0.9638003246860501	0.031469149778911465	0.09679771124323852	0.9868372775178109	False
10_6209218	0.04042868748193485	0.8406447288533199	0.04068952913803514	0.499993465298034	1.0037760395304918	0.8401383960158499	0.8778564605946416	0.9989452225199258	False
10_6208118	4.250406727700295	0.03924093130798845	4.082647624189121	0.5381860738111081	0.9658405356053544	0.04332572005187885	0.11865777607160168	0.9879425286894384	False
10_6210312	0.031024221422732975	0.8601863611169156	0.03060943620585022	0.5000019962226797	0.9967612115776124	0.8611145793244681	0.8938305975976711	0.9992340383074808	False
10_6210655	3.86596818535628	0.04927475652655156	3.710493097143626	0.5355087742096095	0.9672757462673784	0.05407141488140677	0.1370531516255789	0.9902143539336876	False
10_6210740	0.8516804348413984	0.3560773852122111	0.8113559413832263	0.5000902697046578	0.9836591715128048	0.367719669664614	0.4910620357655266	0.9975983451246172	False
10_6211087	2.3428351040008124	0.12586030500436385	2.3195655384006386	0.5001417144405146	0.9718921976818158	0.12775570436632222	0.2416323168991743	0.9944909096113326	False
10_6214772	0.1796201863465825	0.6716998497365886	0.1827563130573253	0.4999689998450969	1.0080517311493882	0.6690151314213739	0.7446991621067908	0.9988601982867512	False
10_6212666	5.2614385354291935	0.02180299038358436	5.038405924893596	0.5495528026295621	0.9628840152230759	0.024791292848153845	0.08330347841589142	0.9868372775178109	False
10_6215257	3.24485236091283	0.07164814532938979	3.193319797152072	0.5002174621712251	0.9671557070890764	0.07393971368011787	0.16818352430038394	0.9906545479567118	False
10_6217706	0.006039148317046994	0.9380571822737099	0.005991144622385036	0.5000003381814405	0.9985625257925124	0.9383033642888902	0.9531159135918	0.9997590813771912	False
10_6217947	0.5293725709861405	0.4668707631423998	0.5050390142132528	0.5000548183576695	0.9870888820243984	0.4772943513078073	0.5874040916710191	0.9979806875754014	False
10_6218042	0.4648607235359066	0.4953610260469744	0.4556645721204404	0.4999452601336198	1.0124909892472254	0.4996571421779295	0.6062898662822455	0.9979875561041772	False
10_6218883	0.059392449782066585	0.8074587877826107	0.06025288273667684	0.4999896844145298	1.0046138771915218	0.8060966946142022	0.8518077840740486	0.9988601982867512	False
10_6219010	0.18597440288681355	0.6662884221835726	0.1853411662414146	0.4999950668154137	0.9919964486319676	0.6668227461163987	0.7429904545902434	0.9988601982867512	False
10_6219037	1.6906965376880407	0.19350917562806927	1.6153796127109672	0.5001653174303209	0.9769412437064332	0.2037372400519869	0.3296324627088824	0.9946120056511476	False
10_6220360	0.7622261261368237	0.38263275882686265	0.7638380169519223	0.4998888880255167	1.0163612853737878	0.3821300875334612	0.504270344868438	0.9976099674615392	False
10_6220496	2.2710349420518128	0.1318118527557487	2.2920429476289432	0.5000771986461716	0.9717806747853333	0.13003865996427744	0.2445245891555169	0.9944909096113326	False
10_6220513	0.03083055130893797	0.8606189604149013	0.03125565968002775	0.4999947188036096	1.0033211523012873	0.8596712212754002	0.8927284812494981	0.9992051137569148	False
10_6220725	0.490387088295364	0.4837546840345068	0.4817690135278099	0.4999408826104138	1.012859042457707	0.4876221170038634	0.5961555220016028	0.9979806875754014	False
10_6220919	1.966813263373524	0.16078652273137195	1.969569500110083	0.5000856782735007	0.9739348658735859	0.1604935645118256	0.2809297419339038	0.9946120056511476	False
10_6221318	3.663845096511068	0.055605167553508535	3.5700132600904912	0.5003809217568076	0.965502838923948	0.05883184145423781	0.14479758365974393	0.9904247968053996	False
10_6221717	0.08300980353739362	0.7732593082595935	0.08131370482806233	0.4999898983519062	1.0052678187668709	0.7755249500844669	0.8281803461044032	0.9988601982867512	False
10_6221933	1.2391213912134451	0.265640450365484	1.223162893413246	0.500076917449711	0.9795869153670941	0.26874082489118023	0.3967578983581029	0.9946120056511476	False
10_6222744	0.217143787199646	0.6412248803202383	0.21530141447874485	0.500010396727276	0.9913970777710316	0.6426435654561531	0.7238147692703762	0.9988601982867512	False
10_6223672	0.1604019781503041	0.6887866947228594	0.1629862802583375	0.5000038670412867	0.9924205932280956	0.6864218716252481	0.7583842006068191	0.9988601982867512	False
10_6223812	0.07971498496347351	0.7776840263701583	0.07918304756094585	0.4999888985452249	1.0052346020541696	0.7784075868519037	0.8304534966705834	0.9988601982867512	False
10_6224566	4.229872156854299	0.03971843218293503	4.291348647715496	0.4991287154665468	1.0391642502676446	0.03830676805518829	0.10952188654979488	0.9868372775178109	False
10_6224754	0.7351551211132232	0.3912172995034875	0.7136679074683343	0.5000632709351839	0.9845244230222038	0.3982288381304579	0.5187937891899188	0.9976099674615392	False
10_6224765	0.03863451301209153	0.8441745042836961	0.03732819317883696	0.5000034959308574	0.9964609542268196	0.8467983802072323	0.8829347393338205	0.9989747748635408	False
10_6225119	0.5451029635398186	0.4603255531755469	0.5349100424391509	0.5000394081346106	0.9865231137632112	0.4645498590545064	0.5765520902334266	0.9979806875754014	False
10_6225000	8.553954935067736	0.003447723706537232	8.081415086497145	0.5955325644580035	0.9567791916592626	0.004472151034530802	0.031412309415035373	0.9868372775178109	False
10_6225187	0.6209138439383537	0.4307078984776685	0.6151264344262017	0.5000370053903614	0.9854809447663586	0.4328641202638366	0.5490675298297615	0.9978945464388109	False
10_6225906	1.1797041152290433	0.277416240038562	1.1764743286003068	0.4998374454957283	1.0202716660937987	0.2780749226700305	0.4058801182197774	0.9946120056511476	False
10_6225713	4.020155219984987	0.044959575526986366	3.8308633242413634	0.5421420989516847	0.9672491059879016	0.0503170093288583	0.13074745132034676	0.9895142656148112	False
10_6226172	0.7060817720372938	0.4007476454494461	0.6888083842204651	0.5000439404790643	0.984757311070558	0.4065699893545807	0.5260466830284904	0.9976099674615392	False
10_6226216	1.9456160980482764	0.16306004221173198	1.9152431284528573	0.5000673689757199	0.9745148183365336	0.1663820047320893	0.2878255159015169	0.9946120056511476	False
10_6226623	1.7042726369581374	0.1917301559966893	1.6331391925414207	0.5001644871962196	0.9767809986191508	0.20126940336486696	0.3269982052875385	0.9946120056511476	False
10_6226889	2.0505456914532942	0.1521516466266004	2.000044662006985	0.5001608235222821	0.974086652563755	0.1572945722444189	0.2771546374606784	0.994532804699778	False
10_6227382	1.906121488175188	0.16739472722085955	1.8270127759060413	0.5001826830814362	0.975445383684348	0.17648078935222045	0.2994766228876815	0.9946120056511476	False
10_6227759	1.6505928795017442	0.19887825623501604	1.562172856683901	0.5001819469109685	0.977431462852594	0.21134735568805485	0.3377858454086744	0.9946120056511476	False
10_6228598	1.1908424202107142	0.2751596960018984	1.1667407860586536	0.5000778043674243	0.9801369191545416	0.28007193461885915	0.4078593710931113	0.9948976967493058	False
10_6228616	0.04992119757458369	0.8232004525777951	0.04969857234391384	0.4999926472427684	1.0041507372703578	0.8235886126680658	0.8651675985767605	0.9989064889648234	False
10_6228777	0.0012957637601918035	0.9712849753247854	0.0012781204968632665	0.4999998474011676	1.0006621778401428	0.9714810549960101	0.9783273234292847	0.999815356887746	False
10_6229574	0.589007833225395	0.4428030401054685	0.5779130651644664	0.5000055583701367	0.9859942614016468	0.4471314973194165	0.5614687594156904	0.997978333337408	False
10_6229689	1.344363003845018	0.2462660068255348	1.324956223823392	0.5000872719257339	0.9787749739934476	0.2497044968056636	0.3776961268726722	0.9946120056511476	False
10_6229775	0.1303271488995108	0.7180930806445938	0.1292065609122801	0.4999820129322414	1.0066818334728975	0.7192561262097117	0.7844197770364518	0.9988601982867512	False
10_6230028	0.00011763067911019222	0.9913464989777824	0.00011857139907078816	0.4999999514580314	0.9997961237069576	0.9913119672124042	0.9933901497568224	0.999923758194519	False
10_6230059	2.187487404118997	0.13913612210676565	2.1273788137259544	0.5001767287065161	0.9733181047518212	0.1446879925880904	0.26236235648992745	0.9944909096113326	False
10_6230178	0.03517039486168727	0.8512390552624292	0.03563434986426728	0.4999941206519434	1.0035453265734189	0.8502725936597919	0.8855598836484095	0.9989848264829371	False
10_6230620	2.4912810037088207	0.1144785131321362	2.389095183894824	0.5001844009203609	0.971931593227072	0.1221843302217136	0.234558267780668	0.9944909096113326	False
10_6231045	1.04332566037246	0.3070492707438269	1.0280825274785457	0.500065643058589	0.9813060111488814	0.3106094526582712	0.43766264759673135	0.9958340354189781	False
10_6232861	0.8305706272301734	0.3621075780905226	0.7941640267417824	0.5000828697181572	0.9838023091590014	0.3728439777398046	0.4957239594398401	0.9976099674615392	False
10_6233171	0.7230083767222766	0.3951588765524247	0.7177076592161029	0.4999030029278061	1.0157843177775594	0.39689686940919344	0.5176341463553553	0.9976099674615392	False
10_6233300	0.5893926713804944	0.4426540650597701	0.5729491654128651	0.5000485330049692	0.9861197239955354	0.4490893708132949	0.5631478493352843	0.9979806875754014	False
10_6233955	0.034077268970598595	0.8535425544232116	0.03341781699782587	0.5000023828585339	0.996626276080909	0.8549507055698848	0.8891122865753116	0.9991692589870336	False
10_6234227	1.4775921759476205	0.2241516290253277	1.4396778826339869	0.5001158678030637	0.9780084509915048	0.2301914731407368	0.35777031895304073	0.9946120056511476	False
10_6234330	0.00035340789117999094	0.9850013350785618	0.0003469264374871273	0.5	0.9996559006825412	0.9851394922368768	0.9887777786004888	0.9998540362365428	False
10_6234995	1.900433862764373	0.16802976403124836	1.8967870151645911	0.4997415137491564	1.0257772129314606	0.16843839558923934	0.2902239716855773	0.9946120056511476	False
10_6235348	7.701523766104401	0.005517422799521832	7.5825994132392225	0.5285456793219271	0.9522114937681332	0.0058934393984044755	0.03637154819722813	0.9868372775178109	False
10_6235565	0.01964855295833701	0.8885230701448715	0.01934832204278792	0.4999974488507475	1.0025750875250865	0.8893725142350399	0.9155539658247104	0.9994446762968446	False
10_6236332	3.9578832846113414	0.046652332003387136	3.868044166549225	0.5003748278072807	0.9640383706865736	0.049213839827837225	0.12885762080704535	0.9890525578815308	False
10_6236409	1.7823823294729664	0.1818570620127864	1.7899537109224184	0.4999959950959865	0.9751048158182332	0.1809318028940572	0.3044706053893774	0.9946120056511476	False
10_6236584	1.0723947183970497	0.30040516148606666	1.0651476435632503	0.4998573394462919	1.0192467849514537	0.3020440561357052	0.4293480768212117	0.9956763756650062	False
10_6236926	2.4800546583249456	0.11529824593349712	2.5479102847857567	0.4821240660260205	1.0314525991380727	0.11044024337334736	0.21948974576140864	0.9944909096113326	False
10_6236594	7.478155553275428	0.006245201443281223	10.805731592485245	0.05631409033740741	1.598732716191116	0.0010118633038983527	0.015111809276345282	0.9782700598527084	False
10_6238829	0.2910577428486789	0.5895434998399125	0.2967312226064678	0.4999483139508513	1.0102737158905328	0.5859389446677623	0.6777713669603176	0.9984422732989184	False
10_6237156	4.718577617830307	0.029838415322467227	4.928836693656193	0.4408563347702937	1.048514084530076	0.026412092042583882	0.08664115376488071	0.9868372775178109	False
10_6241707	7.31484016456568	0.00683874814980301	7.444864395783952	0.4678316671142902	1.055322314063914	0.006361771208774125	0.03787236296592894	0.9868372775178109	False
10_6241803	0.3905127771619732	0.5320299874317261	0.4018614264750795	0.49992594634588106	1.0120146681358118	0.5261295012157903	0.628566286175474	0.9980918642423012	False
10_6242529	0.8206530540938104	0.36498929735093255	0.8239551180449781	0.5000354852841028	0.9830893632469124	0.36402631429344745	0.4877249299857095	0.9975793293339338	False
10_6242603	0.01721139499612434	0.8956232611366743	0.017472745545092042	0.5000004301383952	0.997517433297706	0.8948383502598991	0.9196708118012454	0.9994541991045724	False
10_6241748	4.776425851467708	0.028851944531088525	4.5918038212876136	0.541561814156246	0.9639939822584211	0.03212518807155085	0.09804791557617902	0.9868372775178109	False
10_6244278	0.2495207794837597	0.6174127136230523	0.2495042759655917	0.5000117642327487	0.9907006214452412	0.6174243484376347	0.7035005151753162	0.9988601982867512	False
10_6245317	0.8008659283760551	0.3708345972307434	0.8099418137389875	0.4998712234249623	1.0169258848648128	0.3681374540369448	0.4914225730515181	0.9975983451246172	False
10_6244288	1.608118520620053	0.2047564818938437	1.5633384051834582	0.5001312908591895	0.9771133597347772	0.21117708228052806	0.3375984571510264	0.9946120056511476	False
10_6246315	0.06559745930263716	0.7978581717642271	0.06560464080030215	0.5000029966513432	0.9952273280057028	0.7978473468464301	0.8455015141996443	0.9988601982867512	False
10_6245754	3.0880302336594814	0.07887022908088047	3.2363280475146894	0.4581807494181765	1.0378044742974943	0.07202188811678523	0.16529808687410755	0.9906545479567118	False
10_6246385	3.6473665997125977	0.05615793877983821	3.614133084374772	0.5086267000465734	1.0348958885663622	0.05729057321025355	0.14232052732992234	0.9904247968053996	False
10_6246424	0.12999703553542474	0.7184351125879316	0.1295999957874301	0.5000067567140543	0.9933048150976186	0.7188471379393635	0.7841161966676786	0.9988601982867512	False
10_6246456	3.0462172819847524	0.08092542566596572	3.1206943100114586	0.4809029659916384	1.034863813127349	0.077303838776554	0.1731427630825767	0.9906545479567118	False
10_6246469	1.3192160370468289	0.25073279598680376	1.3871016267730738	0.4997072546279944	1.0225990074103728	0.2388951758832947	0.3667045809878949	0.9946120056511476	False
10_6246678	2.072095552851636	0.15001527249909474	2.097929550909612	0.4996748069766772	1.0273081936965742	0.1474987511016247	0.26573762340428075	0.9944909096113326	False
10_6248356	2.9497807059836423	0.0858892120150927	2.8802292295149527	0.500125542802614	0.9689111113830128	0.08967325541956372	0.19105286570185445	0.9922290136133528	False
10_6248360	2.4246240210516135	0.11944189630401306	2.346067173675692	0.5002074227399202	0.9720605035300641	0.1255995220480527	0.2388511106314073	0.9944909096113326	False
10_6248263	10.910290323778897	0.00095631536670826	13.106404278234553	0.0906806203777084	1.4092945802074943	0.0002942879937272158	0.009109689339886415	0.9746676467861949	False
10_6248579	1.3744686961270531	0.2410455812621765	1.3950688193472158	0.4997750261700573	1.0222750104525795	0.23755095902161805	0.365312553931081	0.9946120056511476	False
10_6248364	3.4725667369477264	0.06239442338428725	3.3589014663048147	0.5263986249082706	0.9682226173633304	0.06684264373282123	0.1574961283535521	0.9906154533600544	False
10_6248746	0.3078698174277008	0.5789903015991684	0.3074812291233684	0.499955111877622	1.0103523274665334	0.5792299322971801	0.6722875549705447	0.9983965191621698	False
10_6248993	0.4473852143907493	0.503579296941927	0.4482179143451504	0.5000203266866341	0.9875307791534852	0.5031824555234057	0.6092174518272634	0.9979875561041772	False
10_6248999	2.9254704088035623	0.08719180955396533	3.031481001758948	0.4993203879909115	1.0332026275226704	0.08166344477722443	0.17951852039598726	0.9911265609498822	False
10_6249677	0.3904483931266327	0.5320638014478147	0.3835415904359252	0.5000271715219397	0.9885778125665384	0.5357139051431117	0.6365003847439759	0.9980918642423012	False
10_6249261	4.701737702868456	0.030132137337183337	4.902776556915342	0.443060312917901	1.0480885668614044	0.02681355013688269	0.08745848552696255	0.9868372775178109	False
10_6249753	0.4881446589878351	0.4847560988920825	0.4987115182048001	0.4999138232503051	1.0133396288894154	0.4800668176344334	0.5897529949370997	0.9979806875754014	False
10_6250051	0.0014833877986877295	0.9692772524572421	0.0014605549513362348	0.5000001342199116	0.9992928623360652	0.9695145012936428	0.976776386573432	0.999815356887746	False
10_6250122	1.3086856567568932	0.2526327622848298	1.3631420626770705	0.4997314384814235	1.0222989924183437	0.24299367614930545	0.370965527964992	0.9946120056511476	False
10_6250178	4.797273671128323	0.028504810145113187	4.873080123892578	0.4812958130066806	1.0433766095430062	0.027278769634284	0.08842333570463966	0.9868372775178109	False
10_6251252	2.139706490366393	0.1435293499139101	2.247838103245158	0.4698336378306978	1.0307077931645794	0.13380121747091933	0.24923378707112154	0.9944909096113326	False
10_6251618	2.301482963673777	0.12925054430739746	2.3322687307627348	0.4995293283527511	1.0288061109394833	0.1267170738095451	0.2403171816806049	0.9944909096113326	False
10_6251940	1.0670253335365487	0.3016183204235685	1.0488250445414449	0.4998738990709861	1.0190001846430556	0.30577784489357585	0.43292554079168977	0.9957723211814274	False
10_6251966	9.849634257674822e-05	0.9920814988470632	9.569727262714878e-05	0.5000000598841972	0.999820167714054	0.9921948201443964	0.9940707849175804	0.9999469889073782	False
10_6251976	0.3351254806513566	0.5626564924659045	0.33975237772028777	0.4999437101072826	1.0109641096681588	0.5599721890625385	0.6564706190590376	0.9983217185498626	False
10_6252392	0.31077806235819594	0.5772031272430245	0.3047470019773755	0.4999621767466757	1.0102127271872527	0.5809216678657567	0.6736773037506699	0.9983965191621698	False
10_6252537	2.2571241354847302	0.13300084787951305	2.282653226327966	0.5000695728159191	0.971809496292125	0.13082789487579394	0.2455389918511739	0.9944909096113326	False
10_6252573	0.002345446312583377	0.9613737037417608	0.002368215373280691	0.5000001368885361	0.9990882538532416	0.961186816151806	0.970527073616246	0.9997590813771912	False
10_6252673	0.5406534384735266	0.4621620464815278	0.533663148569758	0.5000338283449057	0.9864988657031252	0.4650708541840992	0.5770333761839207	0.9979806875754014	False
10_6252837	0.2920701879288998	0.5888969492600673	0.28808816708624363	0.4999630221518758	1.0099580640169812	0.5914482904925886	0.6823370334445322	0.9985656982849924	False
10_6252892	0.3791174655695215	0.5380759326384099	0.37626726462258375	0.4999485823035146	1.0114185169474776	0.5396077344971262	0.6396592153728998	0.9980918642423012	False
10_6252922	0.33019828546363783	0.5655423537338864	0.31547246605623513	0.500034061803084	0.9897828015804678	0.5743413162668527	0.6683381623306315	0.9983950419518864	False
10_6252960	2.6066123337266736	0.1064188769800386	2.5091731848442578	0.5002410716853316	0.9711884032681932	0.11318530177524365	0.2231127752656613	0.9944909096113326	False
10_6253983	0.8032643768916614	0.370119163158104	0.7836012410953117	0.5000628225151768	0.9837463216329916	0.3760420101791847	0.49867034076754	0.9976099674615392	False
10_6253651	6.808040946520919	0.009074827194979096	6.9777254338805506	0.4562773378390799	1.0551417109957413	0.00825304364243995	0.04363355514255462	0.9868372775178109	False
10_6255838	0.0004936517546605401	0.9822738396549976	0.00047693452506791795	0.4999999506713265	1.0004004008597622	0.98257651916938	0.986758655885102	0.999815356887746	False
10_6255931	1.7354170036153391	0.18772057194261405	1.6837778451517806	0.500147509981914	0.9762762591447176	0.1944232211547128	0.3194821704914186	0.9946120056511476	False
10_6257562	0.4890466508491045	0.4843528801122646	0.4766189140209463	0.5000105571896553	0.9873188723696564	0.4899578143002461	0.5981268009065263	0.9979806875754014	False
10_6257723	5.318252221067212	0.02110316788527133	5.4222179143253015	0.4748493087099802	1.0465036069754263	0.0198820883919848	0.07259842582472192	0.9868372775178109	False
10_6258052	0.07093078540545861	0.7899863478219484	0.07035688085306901	0.4999901540672656	1.0049304094731764	0.7908178692272892	0.8400046021189113	0.9988601982867512	False
10_6258433	0.8025899590861343	0.3703201407390532	0.7769825577706797	0.5000710977598242	0.9838773383905959	0.3780655724278072	0.5005624495575302	0.9976099674615392	False
10_6259285	2.00116119086681	0.15717875474636656	2.0208145643628086	0.4996928418513023	1.0267647987112485	0.15515589040223074	0.2747231466646314	0.994532804699778	False
10_6259657	1.8245249744356329	0.17677559941036214	1.7521683058803317	0.5001302599211891	0.9759245576652728	0.1856043781649529	0.3097123504809727	0.9946120056511476	False
10_6260321	0.6707723158826298	0.4127824721225812	0.6545889953122241	0.5000523163180006	0.9851374613582979	0.4184767562771372	0.5364265116223438	0.9978295362662764	False
10_6260548	0.3058528002661802	0.5802362935328705	0.3085233780584531	0.4999509966467033	1.0104212206368437	0.5785877161595485	0.6717607034862759	0.9983950419518864	False
10_6261952	1.9797678726157528	0.1594148630453538	1.9817633126658616	0.5000872698954538	0.9738597162072996	0.15920476864597144	0.2793845007697727	0.994532804699778	False
10_6262113	0.6512555418518389	0.41966414798126495	0.6465711915807333	0.5000371156076839	0.9850994935166968	0.4213412420881891	0.5389593857310392	0.9978541397241464	False
10_6262195	1.2874523890041305	0.256517974234739	1.2556694278791838	0.5001338965617778	0.9794655958427284	0.26247240339767275	0.3904829547881687	0.9946120056511476	False
10_6262459	0.6466828254193615	0.4213011585791517	0.6374591093626805	0.5000423986168763	0.9852578560558212	0.4246323908890459	0.5418550754024148	0.9978541397241464	False
10_6262468	1.203406328494026	0.27264192438406565	1.1554710497184717	0.5001167891499388	0.9804346246616344	0.2824067889924824	0.4101997308216092	0.9950533386506386	False
10_6263135	0.2420269548993161	0.6227459589324369	0.2428725928948552	0.5000092603722229	0.9908083522641618	0.6221390317931741	0.7073120720755613	0.9988601982867512	False
10_6263272	2.7821579382937216	0.09531965794802366	2.678200636200927	0.5002558089813808	0.9702395905128974	0.10173061648970404	0.2077907949647807	0.9939155221342548	False
10_6263912	0.4708494984516847	0.4925966189416289	0.4738024774596852	0.5000176034851278	0.9871522115744918	0.4912430326215863	0.5992055649186399	0.9979806875754014	False
10_6264443	0.5871315677713653	0.44353047217213937	0.5786665924642875	0.5000396973633653	0.9859534312240276	0.4468354492224316	0.5612113141498639	0.997978333337408	False
10_6266572	0.1696930668692147	0.6803847330036346	0.16845789648141365	0.4999766091273481	1.0076359105128117	0.6814859759987023	0.7545071432517729	0.9988601982867512	False
10_6266876	0.9586327089996018	0.3275316063389607	0.9239653578770228	0.5081950263108356	0.9827080728006998	0.3364359483238976	0.462127352249485	0.9966966051951794	False
10_6266956	2.078571288010153	0.14937993749575362	1.9885141264821868	0.500151880789733	0.9744091103901156	0.15849632723193152	0.2785557776242473	0.994532804699778	False
10_6267175	5.870321751072536	0.015398237292299943	5.603994934739604	0.5573247708263177	0.9614490645057636	0.017919571234286225	0.0681512297283212	0.9868372775178109	False
10_6267329	0.6374958331325331	0.4246190495805005	0.6241429186266032	0.5000481204372736	0.985462452408654	0.429511904971244	0.5461126049644788	0.9978945464388109	False
10_6268422	0.026542286960747674	0.8705829686557938	0.02687537379097193	0.499999495551497	0.9969254492308788	0.8697806581251157	0.9004495609476036	0.9992372150289488	False
10_6268797	1.919037091758809	0.16596284962117402	1.950799960493896	0.4996872103383266	1.026379829186452	0.16250067344337316	0.28331338891948743	0.9946120056511476	False
10_6269855	0.000775222647980911	0.9777875134456032	0.0007667269965168089	0.5	0.9994864867029364	0.9779095305990086	0.9832615011679016	0.999815356887746	False
10_6270511	1.411323565008189	0.2348367981573129	1.4118560735660142	0.4998000093435253	1.0222498044682962	0.2347485187174009	0.3624481905641754	0.9946120056511476	False
10_6270465	0.04843733741313372	0.8258050802018109	0.04821887769867317	0.4999929053350687	1.0040884357414632	0.8261920592963528	0.8671348904974788	0.9989285860896542	False
10_6270618	7.490455008466598	0.006202688139577584	7.111220120194048	0.579462242576446	0.9582863838028712	0.0076602952999152985	0.04188497778395444	0.9868372775178109	False
10_6270658	0.1996156929857591	0.6550312265285778	0.20457030480974936	0.4999636036274194	1.0085499050705136	0.6510568455360535	0.7305994772494138	0.9988601982867512	False
10_6271036	0.4533239249313681	0.5007606874339259	0.4503501719082124	0.4999997874639532	0.9875538211523964	0.5021687102096793	0.6083841721283604	0.9979875561041772	False
10_6271291	1.2436257039912846	0.2647734347088567	1.210608213339583	0.5001018797944131	0.9798350554449122	0.2712117002454686	0.3991774282015341	0.9946120056511476	False
10_6271556	0.015423392086489685	0.9011640875413892	0.015458423415111609	0.4999975889862075	1.0023220681028109	0.90105248415293	0.9244523450017172	0.9994934794907332	False
10_6271564	0.030135282149778675	0.8621836302010699	0.02958512357872678	0.4999962905893822	1.0031798448815674	0.863434961224344	0.8956105012607414	0.9992372150289488	False
10_6272169	1.4939308752703369	0.22160756257325487	1.4519153547989845	0.5001227039419792	0.97794341060333	0.2282208661429433	0.35575176580682605	0.9946120056511476	False
10_6274211	3.892033940325632	0.04851563498129618	3.93236833850824	0.4903094085840118	1.038124269043778	0.04736519506741888	0.12571473811494244	0.9882278514310954	False
10_6275135	3.210059569336288e-05	0.9954794187036508	3.183973240084015e-05	0.5	0.9999020867137466	0.9954978240742396	0.9966144808405474	0.9999469889073782	False
10_6274511	2.729425551216196	0.09851471343303776	2.8025488313287497	0.4994525460566451	1.0317917229364344	0.09411458526653772	0.19718655611708746	0.9925682633078072	False
10_6275145	0.7597364640758144	0.3834110081193097	0.7382895616901806	0.49992004105032506	1.015842024089023	0.3902093439696108	0.5116217741737972	0.9976099674615392	False
10_6275180	4.053957223293708	0.04406792808511117	3.86281428471193	0.5426465114385837	0.9671431855132828	0.04936745566806566	0.1291122182270109	0.989213793598834	False
10_6275446	0.043531791428151216	0.8347271459277513	0.04216786375400261	0.5000039058185536	0.9962337817537028	0.8373001252673555	0.8756550757441564	0.9989452225199258	False
10_6275498	1.7361300800243953	0.1876299191527383	1.6602708316677308	0.5001739968576147	0.9766142206705466	0.19756676068155554	0.3229377466590496	0.9946120056511476	False
10_6275602	1.6808303359503611	0.1948141569349512	1.6317069081524096	0.5000883504442314	0.9766339311104884	0.2014671216498085	0.3272209068338618	0.9946120056511476	False
10_6275776	10.30894002977402	0.001323873002061826	9.90266661977148	0.5856716578694843	0.9511414604207606	0.0016503945287983381	0.018976905678775517	0.9828676277306776	False
10_6275784	0.008765736981651173	0.9254066409262466	0.008603781348938355	0.4999989741361666	1.0017141572148045	0.9260969540164417	0.9436849872388028	0.9997590813771912	False
10_6276574	0.3109438115438792	0.577101601587239	0.3132583539991174	0.4999507075325205	1.0104943056434548	0.5756875781221609	0.6694294568645331	0.9983950419518864	False
10_6276743	0.8480668989150502	0.3570997784721516	0.8436115997537854	0.5000475478865892	0.9829695560223366	0.3583658902225818	0.4825446983647099	0.997568988048414	False
10_6277556	0.24680618276291005	0.6193329750599015	0.24725937714902105	0.4999628483502621	1.0092959062659879	0.6190114795869035	0.7047683761525945	0.9988601982867512	False
10_6277840	0.011961840559614243	0.9129088692075708	0.011915075076103676	0.500000738402371	0.9979692172405316	0.9130786033407552	0.9337420182000132	0.9997261015601768	False
10_6277978	0.018649045230272776	0.8913774042345382	0.01810312700399664	0.5000016347604935	0.9975290434114144	0.8929693672055891	0.9182634063767824	0.9994446762968446	False
10_6278851	0.003308644508230429	0.9541303231621598	0.0032997169146256056	0.4999994197677021	1.0010699011210873	0.9541921810644168	0.96524602825177	0.9997590813771912	False
10_6280275	0.8960416881346589	0.3438453020388762	0.8852112513886823	0.5000557287215384	0.9826170242387536	0.34677832110078444	0.4718282543900968	0.9971346647285619	False
10_6281397	0.16741248178674084	0.6824217300997162	0.16263807706491207	0.5000145831097004	0.9925979563180004	0.6867392265379627	0.7586348110425792	0.9988601982867512	False
10_6281781	0.021777093243546368	0.8826816287122365	0.0217234244591964	0.4999967930727533	1.0027463516704975	0.8828252360675366	0.9104979002832468	0.9994446762968446	False
10_6280493	1.608461969700727	0.20470813657569453	1.5625506539254277	0.5001343150480696	0.9771275110448908	0.2112921459729024	0.3377237623689065	0.9946120056511476	False
10_6283575	2.0424395695155795	0.15296415655789053	1.998273719309509	0.5001505542570304	0.974056910054059	0.1574784710982171	0.2773807564220348	0.994532804699778	False
10_6283641	0.8604723167354962	0.3536065508642797	0.855477517197869	0.5000473677093199	0.9828552972773617	0.3550073787641381	0.4794838336334014	0.997568988048414	False
10_6283789	0.12529669188887738	0.7233593219417459	0.1259760562061274	0.4999979384477081	0.9933715457854048	0.7226412401055622	0.7870813737780605	0.9988601982867512	False
10_6284029	0.3742402146612847	0.5407020113275149	0.377193504205934	0.5000135206251266	0.9885247799733502	0.5391090656689597	0.6392588082448555	0.9980918642423012	False
10_6284847	1.9748328242357047	0.15993581797251544	1.8969630062892973	0.5001876196012388	0.974955222470062	0.1684186495361486	0.2901972019344847	0.9946120056511476	False
10_6286076	0.5863206050856036	0.443845455325788	0.5957979648810579	0.5000158611449305	0.9855254405804144	0.4401857991118728	0.5554973962145293	0.997978333337408	False
10_6286586	0.5185067533447238	0.471479354471035	0.5190871243430593	0.5000241653657574	0.9865887972800536	0.4712313487118599	0.5822597429078671	0.9979806875754014	False
10_6286455	5.5562390654390015	0.018414933780129927	5.295346726794378	0.5567200882442741	0.9625000981597394	0.02138247374794377	0.07594179686543302	0.9868372775178109	False
10_6286839	3.1810377835727763	0.0744974008549959	3.1588045164389773	0.5000786445459906	0.967174929714057	0.07551846683179775	0.17051932747550425	0.9906545479567118	False
10_6286942	4.726570285270498	0.02970005264043485	4.819056696036569	0.47628112213796	1.0436913085612278	0.028146744974633875	0.09015653469559093	0.9868372775178109	False
10_6287654	0.05203123687828537	0.8195657278068931	0.05126708220632281	0.5000009482240868	0.9958116305171342	0.8208729436788842	0.8630516491021026	0.9989064889648234	False
10_6287475	3.068619069837724	0.07981724673992985	2.9179124718393723	0.5340333477344723	0.9710042455422372	0.08760112623889282	0.18813553240193584	0.9922290136133528	False
10_6287482	7.031774367874617	0.008007597300398461	6.760462744783582	0.5596779570567011	0.9577388526858396	0.009319958888387436	0.04661240191306894	0.9868372775178109	False
10_6287865	2.785613165762072	0.09511428271563772	2.8723014118186256	0.4994042391005327	1.0322457945895207	0.09011592201928996	0.19167027868450026	0.9922290136133528	False
10_6288755	0.887408283932615	0.346180606008453	0.8716087970824447	0.5000640691995022	0.9828016552549116	0.3505103103508208	0.4753128785855091	0.9973284885892596	False
10_6287926	7.769731093215227	0.005312895768771253	7.4268322798088775	0.5732052009434978	0.956822501283843	0.00642583601130431	0.03805633380854388	0.9868372775178109	False
10_6288869	0.2450626260529134	0.6205732938697142	0.2432648353933473	0.4999662720597687	1.009178401642378	0.6218579591862192	0.7070888009600658	0.9988601982867512	False
10_6288042	0.08966856331696249	0.764598932259379	0.08716500886657741	0.5000076456091871	0.9945772600771244	0.7678126803801364	0.8222460048994341	0.9988601982867512	False
10_6288985	0.5093859437280628	0.4754047972196841	0.493341885638074	0.5000452011431384	0.9871415208192844	0.4824403410675194	0.5918410355223206	0.9979806875754014	False
10_6289710	1.6677107685895294	0.1965654388839354	1.7129689009161666	0.4996990233531309	1.024837931141687	0.19060062345588905	0.3152878631074669	0.9946120056511476	False
10_6289923	0.5934745099706333	0.4410786836947679	0.5909650344328838	0.5000298267894768	0.9857311345579682	0.4420461883419794	0.5571252249086268	0.997978333337408	False
10_6290308	6.419361303182086	0.011288275236256529	6.137410881150572	0.5609891152053539	0.9598964386433948	0.013235096484096707	0.05691704737619418	0.9868372775178109	False
10_6292499	0.7651786525691762	0.3817127197696878	0.7347193264176894	0.5000739915696246	0.9843851821308794	0.39135773513155137	0.5126589596363414	0.9976099674615392	False
10_6291676	3.3408366716952855	0.06758023727229356	3.227813625555428	0.5263746126180789	0.9688640117160436	0.0723972845657661	0.16585398638615764	0.9906545479567118	False
10_6292607	1.6147491319050569	0.2038255033702433	1.551091565994284	0.500151833252986	0.9773410058954878	0.21297436850480966	0.3395287270755528	0.9946120056511476	False
10_6292805	0.41664702865813297	0.5186148711050271	0.4050657956395298	0.5000345409200498	0.9883234288580344	0.5244845972528047	0.6271440719525344	0.9980918642423012	False
10_6294444	1.1668128115233856	0.2800570909970703	1.1095520292656147	0.5008350316091384	0.9809223272187716	0.29217934815118063	0.4197217882421557	0.9952917777028158	False
10_6292875	11.731951355826368	0.0006143614142538611	11.258243233842222	0.5970465145490284	0.9489188330256616	0.000792701977096133	0.013585933464068443	0.9782700598527084	False
10_6294533	7.204314585066527	0.007272851994625241	6.817064803519315	0.5803411522884078	0.9592615808471048	0.009029084603329627	0.04580987894946384	0.9868372775178109	False
10_6294804	0.03596604788364744	0.8495856240842671	0.03554466374771437	0.4999951554289674	1.003497052714982	0.8504589079753129	0.8857022759414551	0.9989848264829371	False
10_6295654	0.3329709236761147	0.5639149151709244	0.33087315908051096	0.4999543372513129	1.0107126468929395	0.5651453921625113	0.6607828272616311	0.9983491687939406	False
10_6296144	1.0740686671140909	0.3000282353621309	1.027864757565112	0.5001095683342546	0.9815732990755468	0.3106607028288959	0.4377042261463007	0.9958340354189781	False
10_6300066	5.5615896045179625	0.018358737199163918	5.2826173542234764	0.5601125539235503	0.9628118883291136	0.02153934532002633	0.0762932210446696	0.9868372775178109	False
10_6300070	0.19915727573403785	0.6554019303118799	0.19496236688064528	0.4999763185987198	1.0081586558987978	0.6588181799124706	0.7367650635382891	0.9988601982867512	False
10_6300186	0.13989138711792748	0.7083890120585001	0.1362809475576796	0.5000113741985319	0.9932139059553761	0.7120066093397629	0.778761107310819	0.9988601982867512	False
10_6301532	0.4563056315310519	0.4993556214665369	0.45445046305758297	0.4999357483087534	1.0125730785271767	0.5002290424040767	0.6067489390350245	0.9979875561041772	False
10_6301809	1.2005336560736453	0.2732150437285357	1.1968105119885877	0.5000603517106704	0.9797052738331572	0.27396008730780197	0.4018555424491361	0.9946120056511476	False
10_6304078	1.4197883887714229	0.2334382363789287	1.357484641357587	0.5001433952762898	0.978845791957024	0.2439738912964297	0.3719594261704504	0.9946120056511476	False
10_6304163	2.567585074567205	0.10907412796806017	2.457761339694116	0.5002542852153539	0.9715645474451708	0.11694534966782255	0.2279415827074243	0.9944909096113326	False
10_6304557	0.034819361988809305	0.8519746827798078	0.034065642626956105	0.5000026963787157	0.996597761544388	0.8535672579724913	0.8880836446503501	0.9991490913239972	False
10_6305344	0.018344082121565464	0.8922637416922009	0.01810293823655229	0.4999974798153956	1.002493529845355	0.8929699218702174	0.9182634063767824	0.9994446762968446	False
10_6307423	0.8344201269002838	0.3609975093289204	0.8001804293853638	0.5000822683998783	0.983717439571978	0.3710394295807601	0.4941058134216697	0.9976099674615392	False
10_6307507	0.0005884351102229957	0.9806470684848221	0.0005971491664240602	0.5	0.9995410190038544	0.9805043259464524	0.98521056687511	0.999815356887746	False
10_6307906	0.2612206588597843	0.6092827834372303	0.26236828420951497	0.49995973142261996	1.009588231994374	0.6084977605330016	0.6961422510398909	0.998737072082618	False
10_6310176	0.6112816260000784	0.4343056630131679	0.5808772475465958	0.5000656144530322	0.9861837279431004	0.44596867320387257	0.560472013364371	0.997978333337408	False
10_6310582	2.480939374076854	0.11523341065272084	2.492023800401512	0.4995310684603573	1.0296775510600276	0.11442450230099888	0.2247013036868782	0.9944909096113326	False
10_6311313	0.26499419643892	0.6067096489554852	0.2626519982150057	0.4999640998653816	1.0095304993889704	0.6083040226881483	0.6959947326242957	0.998737072082618	False
10_6314221	0.03957776424389437	0.8423084198283873	0.03932668551351527	0.5000022202049199	0.996316092460008	0.8428028646836627	0.8798977965077436	0.9989452225199258	False
10_6310972	5.133748985354316	0.02346499200468965	4.937996615961311	0.5438622622412559	0.962808658572165	0.026272471049346824	0.08635466047127292	0.9868372775178109	False
10_6315062	0.002407929384718344	0.9608629874969858	0.002438231171254301	0.4999996295118727	1.0009266980593996	0.9606177028533036	0.970109009843864	0.9997590813771912	False
10_6316100	1.1747563322265364	0.2784260932524464	1.1533932260972506	0.4998637893172682	1.0199169979552942	0.28283995352005153	0.4106189337323355	0.9950533386506386	False
10_6316104	1.7187352553450523	0.1898559267882608	1.6687889286113204	0.5001452785189336	0.9763733655577708	0.1964208260262409	0.3216510898990894	0.9946120056511476	False
10_6316113	1.879446013914162	0.1703971252255282	1.8109349408950948	0.5001740227010143	0.9754880788381748	0.17839611562294788	0.3016221899592929	0.9946120056511476	False
10_6316161	3.6723426278834377	0.05532237580170042	3.641307874244376	0.5002111604841065	0.9648068561515202	0.05636264195515561	0.1407963602251621	0.9902842988058679	False
10_6316281	0.02298109989630604	0.8795062318973494	0.02295049713575281	0.5000010764142242	0.9971782497158778	0.8795858740444042	0.907995213340677	0.9993922007919341	False
10_6316286	0.036694900906447	0.8480875578145975	0.03667922643217025	0.5000016899748602	0.9964315407282656	0.8481196116557558	0.8839337636618285	0.998976374932683	False
10_6316910	0.0012936602874429324	0.9713082819427756	0.0012916348714497876	0.5	0.9993304405303828	0.9713307416231052	0.9781986007963716	0.999815356887746	False
10_6318458	0.0983259513137824	0.7538478821107372	0.09826054450240918	0.4999854905616946	1.005849241664879	0.7539271189419677	0.8113729294024706	0.9988601982867512	False
10_6318937	0.4779369235791648	0.4893582945214291	0.475361311728193	0.4999344961830328	1.0128511651431875	0.4905309990310634	0.5985932780585438	0.9979806875754014	False
10_6319001	1.3424192393981684	0.2466077806974845	1.3588686556722678	0.4997857820724103	1.0219535924029717	0.24373364967973946	0.3717196375489616	0.9946120056511476	False
10_6319702	0.08209378474546014	0.7744797781322644	0.08139507863597828	0.5000048188905237	0.9947074475447188	0.7754156706756856	0.8280880758985096	0.9988601982867512	False
10_6320019	0.09166843736645093	0.7620667025482208	0.09288944366562646	0.4999844611073212	1.0057263829126128	0.7605354702459725	0.8165269608415499	0.9988601982867512	False
10_6320529	3.1902749275831184	0.0740775523880598	3.1758075351353914	0.5001413311749784	0.9670475703462283	0.07473625956771712	0.16935740636425198	0.9906545479567118	False
10_6322229	2.5972945251766077	0.10704631083643767	2.5472712244518334	0.5001802622504694	0.970693752767418	0.11048493074342304	0.21955752449289834	0.9944909096113326	False
10_6322857	0.6517108984651543	0.41950165211265705	0.6441430014783691	0.5000403039145228	0.9851608047933575	0.4222145260693303	0.5397470998961675	0.9978541397241464	False
10_6322955	1.4496812766402627	0.2285791012476699	1.4486997247076945	0.5000679049405419	0.9776527441779198	0.2287367073056835	0.35626494763096245	0.9946120056511476	False
10_6323130	0.0956097312125479	0.7571631317269409	0.0937600623256003	0.5000072614699155	0.99435128069708	0.7594503555186314	0.8157084899411237	0.9988601982867512	False
10_6325666	1.0033609060985782	0.316498631300286	0.9995870564525832	0.4998624446035753	1.0186706989432346	0.3174104487472398	0.4441170054559031	0.9959171602442006	False
10_6328562	0.12134699620855828	0.7275781306660454	0.11946368955250365	0.5000084411898229	0.9936122518565308	0.7296168908467835	0.792504811435582	0.9988601982867512	False
10_6325982	9.125429680824027	0.002520806718430136	9.5327626952203	0.3675121367055429	1.0816744714615012	0.0020183606523480613	0.02093394535439448	0.9847089192621604	False
10_6329997	0.917776429398458	0.3380594873980024	0.9061770871703628	0.5000599006222539	0.9824180244127141	0.34113078884836856	0.4665289828121111	0.996917439293491	False
10_6331179	1.580917308942844	0.2086286120231119	1.5713784655636118	0.5000123803801142	0.9767883529504254	0.21000693998842912	0.33633629186547004	0.9946120056511476	False
10_6332257	2.0544047805746573	0.1517665526218167	2.074452904100326	0.4996873648599709	1.0271178335110254	0.14978363958148766	0.2684721249999288	0.9944909096113326	False
10_6333243	1.3147597936036846	0.2515346737467921	1.2715858410047076	0.5001168008888016	0.9794032710231844	0.2594693879220723	0.3875331560454357	0.9946120056511476	False
10_6333245	0.8646132057217244	0.35245093066204736	0.8633163183803845	0.5000412169106897	0.9827397684471252	0.3528123045711836	0.4774185758150678	0.9975062954138012	False
10_6335731	0.2870917574207539	0.5920902564038555	0.28008211826818297	0.50002236102913	0.9902698673443664	0.5966473985688031	0.6865666541171592	0.9986311316950374	False
10_6335786	0.008090880289380209	0.9283274877390868	0.007957733017974533	0.4999990099281668	1.0016502864306802	0.9289180964918368	0.9458265673262088	0.9997590813771912	False
10_6337280	3.4856490536263323	0.061903081818352364	3.364485833004437	0.5281172141539705	0.9683313240237148	0.06661637596673997	0.1571543868502426	0.9906154533600544	False
10_6338692	6.875256738789402	0.008739720155041875	6.593077661047572	0.5615093307490786	0.9584328500316877	0.010237603701697906	0.049117936701499616	0.9868372775178109	False
10_6342626	2.709614897061556	0.09974506782449533	2.588274672874832	0.5277250646169412	0.9723143046314988	0.1076575498510417	0.21578982441891129	0.9943348047269333	False
10_6342654	0.6672771054703048	0.41400254573033457	0.6544955022218346	0.5000472480206527	0.9851003696248302	0.4185099907424621	0.5364561292192972	0.9978295362662764	False
10_6342636	7.352628502992728	0.006696478035393527	7.049188735229109	0.5655415950169501	0.9573300754510125	0.007930115931353732	0.04269034859342045	0.9868372775178109	False
10_6342969	0.11096405018722066	0.7390492365935073	0.10965345186195916	0.5000067687814883	0.9938682362535488	0.7405390213093253	0.8009509526898758	0.9988601982867512	False
10_6344332	0.9690703270003668	0.32491214613034924	0.9862105388347118	0.4998351187001484	1.0187410283783904	0.3206703189493798	0.44718926157065536	0.995975606201621	False
10_6344410	2.3874742199693646	0.12231110444593594	2.3375624113468803	0.5001736930039776	0.9719430427746344	0.12628703065496982	0.23974305595504505	0.9944909096113326	False
10_6344434	0.39192028746455776	0.5312917404356501	0.39077698794426396	0.5000194678584513	0.9883836446226372	0.5318912664726397	0.633333010577469	0.9980918642423012	False
10_6344747	3.824574740857373	0.0505061629003597	3.7255094488646137	0.5004048731096612	0.964774818832141	0.053587278407599685	0.1362603113379009	0.9902143539336876	False
10_6345022	2.353462133325252	0.12500510757930372	2.2591536827785603	0.5002243253543918	0.9726920953085856	0.13282663296702124	0.248017756888512	0.9944909096113326	False
10_6345342	2.9871544575773896	0.08392752919889246	2.8497448039561277	0.5314799614098793	0.9711688851956098	0.09138844212500896	0.19342227345813354	0.9923266366902436	False
10_6345351	4.857451277886753	0.02752697226040235	4.6377625573732075	0.5485779649093359	0.9643630853546988	0.031275753178435006	0.09642065645125372	0.9868372775178109	False
10_6347224	0.9698814909397979	0.32470973649122103	0.9463521466605016	0.5000760196106352	0.982141453256832	0.33064956836925274	0.4566953710543808	0.9964387193244312	False
10_6345536	9.024477588446075	0.002663880475984759	8.633826271347061	0.5816936411242577	0.95411912520577	0.0032997777090553178	0.026762346693337692	0.9868372775178109	False
10_6347267	0.3063378629846625	0.579936161814629	0.3026611813365889	0.499959566837019	1.010215687131772	0.5822188889207602	0.6747577764703001	0.9983965191621698	False
10_6349295	10.59995442441641	0.001130904476757455	10.155601626735006	0.5916604559950851	0.9510600915562942	0.0014386343948454838	0.017791062662291617	0.9828676277306776	False
10_6351150	0.1253570997733533	0.7232953827466451	0.1211948505442706	0.4999871988779474	1.0063907487872268	0.7277421736577825	0.7910313359871459	0.9988601982867512	False
10_6350590	5.333587148071501	0.02091828901306592	5.037619833314238	0.5626297346004064	0.9639096585353054	0.02480254570984286	0.08332512204443437	0.9868372775178109	False
10_6351922	1.089530630766518	0.29657522930368185	1.110337725978752	0.49981297570288	1.0199030875771191	0.2920085461938053	0.4195583218897394	0.9952917777028158	False
10_6352975	2.479438606341205	0.1153434163022613	2.4475758685548503	0.5078897459904361	1.0286793323044685	0.11770652134173101	0.22889162408662464	0.9944909096113326	False
10_6353355	1.0268551227794092	0.31089845511831304	1.0514452809729846	0.49981658531658096	1.0194112704447624	0.3051744603684525	0.4323223670383485	0.9957723211814274	False
10_6353590	1.2941214720276264	0.2552898028776184	1.2773733729736705	0.5000825577793514	0.9791420206085044	0.2583879839452777	0.3864526833258055	0.9946120056511476	False
10_6355100	1.3116981688944804	0.25208742269082074	1.335840327275946	0.4997774380038657	1.021831345224476	0.24776886912003204	0.3757276958136097	0.9946120056511476	False
10_6356210	0.9224597095896172	0.33682996061380244	0.8934609617863316	0.5000802268560384	0.9827107071153924	0.3445411402525208	0.4696940787019291	0.997095158256244	False
10_6355974	7.977451493703711	0.004736357208604436	7.699043052049094	0.5616367288735191	0.9550071075740528	0.0055250109888459464	0.035144126631174916	0.9868372775178109	False
10_6356784	3.122779744493812	0.0772049762024325	3.138691184602066	0.4987826497679856	1.0333918626522565	0.07645513719854458	0.17188743262708656	0.9906545479567118	False
10_6356869	0.14667817111033798	0.7017302462495371	0.14660971603370854	0.4999783774054246	1.007147082320929	0.7017965198151177	0.7706521510064572	0.9988601982867512	False
10_6357669	1.0751244630901908	0.2997908129611555	1.0981449180726486	0.499811960081655	1.0198152193202688	0.2946735779535796	0.4221549877457193	0.9953268045347652	False
10_6357873	0.02505490952075462	0.874230315109764	0.024585255756392144	0.499996968872625	1.0028977611245096	0.8754049464672109	0.90483296529672	0.9993096725406256	False
10_6358104	7.409860697123122	0.0064867345828951714	7.605787726060952	0.4478275532060639	1.0587436486805193	0.005818124064859598	0.03614144225166642	0.9868372775178109	False
10_6358318	2.0276603402708133	0.15445822848762414	1.9820123264507856	0.5001547975912362	0.9741746148444193	0.15917857279868894	0.279350896188614	0.994532804699778	False
10_6358910	0.008306219852595829	0.9273825689401576	0.008369056227820694	0.500000340477089	0.9982879448503592	0.9271091743279621	0.9444368185460836	0.9997590813771912	False
10_6359920	0.8940668128764173	0.3443776144807831	0.8663057877492975	0.5000511429910101	0.9829698291879568	0.3519800570317337	0.4766462400175883	0.9974760777371026	False
10_6361667	0.13896562177799865	0.7093114971180574	0.13501470975097618	0.4999848645421265	1.006762230487732	0.713288245240093	0.7797720925914429	0.9988601982867512	False
10_6360384	7.959175281040758	0.004784420970578296	7.63318451583109	0.5699248190539562	0.9559365051026988	0.005730403589693012	0.035831027052826966	0.9868372775178109	False
10_6366918	2.500406620288743	0.11381690803289204	2.4108672968504834	0.500223971454772	0.9717307955098275	0.12049559148733326	0.2324127007090567	0.9944909096113326	False
10_6366177	2.9844239795642125	0.0840691944558355	2.8387636345978526	0.5328173195867181	0.9713302499852456	0.09201498908192972	0.194297701275778	0.9923826749893137	False
10_6368760	0.5707785877227991	0.4499496921563234	0.5530399050148844	0.4999418757891347	1.0136855696107407	0.4570782440668534	0.5700755191765396	0.9979806875754014	False
10_6372465	0.11306000471577705	0.7366869008709471	0.11015127585778828	0.5000015937866786	0.9938980642018028	0.7399719761070066	0.8005146627039841	0.9988601982867512	False
10_6373871	0.053236756018073095	0.817523853278407	0.05241288514298503	0.4999931368199781	1.00423917060238	0.8189166343545572	0.8615417212266469	0.9989064889648234	False
10_6373881	0.2665403754895124	0.6056620163452981	0.26696640008231043	0.5000117856539281	0.9903731977462544	0.6053740345442951	0.6936452597890429	0.9987319915932354	False
10_6378444	0.28201756482836515	0.5953818723085393	0.2742574192525353	0.4999691435801989	1.009647466054866	0.6004900521044351	0.6896799192123086	0.9987094842562596	False
10_6379049	0.010542937303437585	0.918217894691318	0.01059570294819423	0.500000477045433	0.9980760755090736	0.9180142172029028	0.9374778224003582	0.9997261015601768	False
10_6379804	0.056322521908867884	0.8124057045326399	0.05473317827272695	0.5000041720363176	0.9957027652725902	0.8150228403834346	0.858557748333583	0.9988601982867512	False
10_6382921	0.0389332501140558	0.8435809607102749	0.03891605798708042	0.4999939976112362	1.0036800623322528	0.8436150544716103	0.8805243225971443	0.9989452225199258	False
10_6384241	0.9816925883984312	0.3217812903184432	0.9492264088585216	0.4999044572565207	1.0179261518599865	0.3299162864650238	0.4560266968462385	0.9964387193244312	False
10_6385708	1.3837333643454317	0.239466241840804	1.3339932992348622	0.500128802356538	0.9789407406923852	0.2480960463075333	0.3760745634394688	0.9946120056511476	False
10_6386528	0.01854786063834624	0.8916706608677982	0.01796580839800299	0.5000016901543836	0.9975411332401828	0.8933736380756079	0.9185561649312844	0.9994446762968446	False
10_6387130	0.004901050401063145	0.9441876881893716	0.004807935540156905	0.5000003352201211	0.9987195259904154	0.9447195612529666	0.9580745828048206	0.9997590813771912	False
10_6387220	0.005200081299355118	0.9425131033772268	0.005133607301104347	0.4999993493551559	1.001327795763273	0.942881087828162	0.9566774296254572	0.9997590813771912	False
10_6387600	0.21321939920416355	0.6442556894528111	0.212251545246545	0.4999699337060594	1.0085842818814459	0.6450083607321286	0.7257222564280152	0.9988601982867512	False
10_6387635	0.5697286577919272	0.4503667606884749	0.5539943452931766	0.5000461325774787	0.9863485343781347	0.4566901842839826	0.569770799669422	0.9979806875754014	False
10_6387992	0.08401828576489123	0.7719240483627464	0.084161697923264	0.4999874308676253	1.005419365934913	0.7717348732442184	0.825273834618756	0.9988601982867512	False
10_6388068	0.08987751967869427	0.7643329217444118	0.08815824940029415	0.4999889551530186	1.0054889173283754	0.7665317483088789	0.8212612198007305	0.9988601982867512	False
10_6388692	0.002383359284799269	0.9610630137685614	0.002358776495384518	0.500000135092771	0.9990990662593238	0.9612641803438255	0.9705766261342258	0.9997590813771912	False
10_6388928	0.07447988285790075	0.784922378545734	0.07327695268395472	0.5000051730373868	0.9949975065804226	0.7866239609231882	0.8367842580193916	0.9988601982867512	False
10_6389505	1.1732763989386967	0.27872905009290594	1.1170653456356376	0.5001234651243355	0.9808434765766084	0.2905512395684723	0.4181366772359719	0.995212558842551	False
10_6389820	0.8356750918578086	0.3606366334813844	0.8170332774607232	0.5000634594974759	0.9833855851917622	0.3660489960684097	0.4895560948742762	0.9975793293339338	False
10_6390107	1.4287909805604784	0.2319618524543504	1.387847816116846	0.5001191765671046	0.9784394794437988	0.2387688884108637	0.3665724409399486	0.9946120056511476	False
10_6389914	4.190967901611373	0.0406398882330764	4.019260004133685	0.5387542959093777	0.9661636078713236	0.044983446613453326	0.12160928352185126	0.9880612318268052	False
10_6390192	0.012154846663957386	0.9122118859397701	0.01193875299213687	0.5000001238845228	0.9979814255489514	0.912992622902412	0.9336731003301793	0.9997261015601768	False
10_6390450	0.06428552968247203	0.799846386938695	0.06468926566230948	0.4999896554273026	1.0047614973804946	0.799232246932129	0.8465996435636121	0.9988601982867512	False
10_6391031	0.049483868640521685	0.8239638265253848	0.04869728926132666	0.5000007499251105	0.9959206570527086	0.8253457922224235	0.8664861512103629	0.9989064889648234	False
10_6391061	0.2296631710109125	0.6317736946322599	0.2241414914933557	0.5000144167067455	0.9912921691461792	0.6359022675478555	0.7184300623165631	0.9988601982867512	False
10_6391491	1.1931551586546618	0.2746940460678414	1.1685264557527262	0.500089492435923	0.9801263353226218	0.2797042211399803	0.4074680770718221	0.9948335623294202	False
10_6392007	0.3207164565328924	0.5711773986469544	0.3125492411054438	0.5000258485628695	0.9897280594204136	0.5761200659820697	0.6697751853520478	0.9983950419518864	False
10_6392848	4.739679415548891	0.029474563218736538	4.509728404093039	0.5505172706703795	0.9650228883147672	0.03370259187479685	0.10103872329930916	0.9868372775178109	False
10_6393009	0.8226839452981379	0.3643966102097953	0.7821126650378574	0.5000879347386009	0.9839720549686772	0.3764957895472186	0.4991003654925378	0.9976099674615392	False
10_6393260	2.0738348107748834	0.14984433418390994	1.9881752065521137	0.5001547136377197	0.9743850723541247	0.15853180838969996	0.2785967866046444	0.994532804699778	False
10_6394995	0.9326213481267588	0.33418269451990223	0.9176769708174106	0.5000635190983457	0.9823378608609559	0.3380856640332004	0.4637016414413973	0.996762672454179	False
10_6397964	0.7595979487685156	0.3834543728355603	0.7335688264902274	0.5000695853148291	0.984352182547486	0.39172883321115737	0.5130092446772337	0.9976099674615392	False
10_6398944	0.4024003495205477	0.5258522129292594	0.3965859733943944	0.4998194725964165	0.9883624191102696	0.5288576903479573	0.6307955799153961	0.9980918642423012	False
10_6399357	0.8356978612356158	0.3606300905475378	0.8073621038965939	0.5000550168095328	0.9835824379485744	0.3689012965144529	0.4921550390069448	0.9976099674615392	False
10_6399511	1.0008807994383917	0.3170974740047047	0.9606170345759892	0.500098044649285	0.982157614429696	0.3270314653277285	0.4532956126656236	0.996326532829664	False
10_6401615	2.8126990434212757	0.09352091007844243	2.6815259394825257	0.5299322834984806	0.9719590218790451	0.10151840924999833	0.2074912015802127	0.9939155221342548	False
10_6402741	0.1980269263108596	0.6563181899889234	0.1928387016741908	0.500016771371803	0.9919312032062344	0.6605644182052037	0.7381052598004344	0.9988601982867512	False
10_6402679	5.467228223562414	0.019376332405863783	5.310014190697983	0.5363152101534099	0.9607579782480058	0.02120318361955132	0.07553740275318346	0.9868372775178109	False
10_6404700	1.0238774673240698	0.31160102537822154	1.0036094971583225	0.5000757729610056	0.9815685765199572	0.3164386886357285	0.4431806337368352	0.9959171602442006	False
10_6405507	0.0032581857321609675	0.9544810541260202	0.0032518305197299924	0.4999995229616711	1.0010624843902645	0.9545254208472704	0.9655108779168348	0.9997590813771912	False
10_6407460	13.768192690998259	0.00020680818952290006	13.169367499889633	0.6182221862395331	0.9466843235346668	0.00028456277073751757	0.00898153627614536	0.9746676467861949	False
10_6407737	3.044384250081293	0.08101683412015825	2.9100795499762167	0.5308915904421015	0.9708103949628086	0.08802753267954644	0.18876718461388625	0.9922290136133528	False
10_6409502	3.4350021131743915	0.06382850352949121	3.280793269186688	0.5349988585391662	0.9692580519354146	0.07009504157612356	0.16244340618312902	0.9906545479567118	False
10_6411071	0.08910693706836527	0.7653155849329708	0.08820921680307947	0.5000057507466804	0.9944950183656404	0.7664662304826949	0.8212167934053003	0.9988601982867512	False
10_6411109	1.994993228298768	0.15781977120801693	1.9575653995707398	0.5001399656297499	0.9742827069827928	0.16177393409050733	0.28245789602286936	0.9946120056511476	False
10_6411327	1.3252072949475462	0.2496596380060309	1.3494436575565487	0.5000276904146311	0.9782203072009704	0.2453754008827361	0.3733337965829267	0.9946120056511476	False
10_6410125	10.510907849773844	0.0011867193805175091	11.685577315325643	0.12088104246279155	1.2939975643710535	0.0006298643948485783	0.01232832473188955	0.9782700598527084	False
10_6414517	0.3017660934792872	0.5827773513890676	0.2957095078927523	0.5000225126793686	0.9899802573799356	0.5865847609943358	0.6783284056107121	0.9984907730493712	False
10_6418556	0.6397255619956468	0.4238101926067106	0.6301355965770199	0.5000433968013835	0.9853480117033496	0.4273055805531701	0.5441749306407141	0.9978541397241464	False
10_6419765	2.63742986720149	0.10437226905331087	2.6920327584448387	0.4993366404173639	1.031041496120622	0.10085108075406324	0.2065924214265088	0.9939155221342548	False
10_6420283	2.353599249182764	0.12499411561977047	2.4681893255292384	0.4679521049645757	1.0322868276205188	0.11617168403758428	0.2269693281305088	0.9944909096113326	False
10_6423002	0.8431602770085362	0.35849449147155604	0.8574038797014509	0.4998571590395987	1.0174635714428253	0.35446621859549976	0.4789689431017484	0.997568988048414	False
10_6423048	1.6252154032928845	0.20236610478397954	1.6856990633641544	0.4996796272829653	1.0247569686069635	0.1941688989595756	0.3192167512571816	0.9946120056511476	False
10_6423231	0.7550138392457484	0.3848934475437965	0.7743961032574589	0.4998617855853857	1.0166646384581477	0.378860508973331	0.5013102938806058	0.9976099674615392	False
10_6424224	0.4937679778257689	0.4822512931872807	0.4919647699243797	0.5000261568553178	0.9869743430817722	0.4830521722789194	0.5923678870065894	0.9979806875754014	False
10_6426435	0.6153553358464308	0.4327785272928825	0.6026926140002615	0.500046218031987	0.9857109984005692	0.43755251215122815	0.5531758322687136	0.997978333337408	False
10_6426552	0.08414115789878451	0.7717619568839604	0.0856919147336157	0.4999852359703989	1.0055138176659202	0.7697271507598195	0.8237422631147574	0.9988601982867512	False
10_6426966	0.29454066700475323	0.587325349657156	0.2981843659072183	0.4999519314568663	1.0102629356046866	0.5850229053984697	0.6770052964237321	0.9984171382332532	False
10_6427520	2.169565163495463	0.14076603239636687	2.196514768289489	0.4996624391804523	1.027944268001346	0.138323170688468	0.25471645992255	0.9944909096113326	False
10_6428739	3.573412081635581	0.05871155611066215	3.5805748446182406	0.5001528507489843	0.9649093769196938	0.05845891866134713	0.14418928378385307	0.9904247968053996	False
10_6428863	0.009279104846800834	0.9232599860491758	0.009268792982766172	0.5000004748014704	0.9982060641145986	0.9233025068170456	0.9415371418905026	0.9997590813771912	False
10_6429108	1.7774427099146806	0.1824636607258412	1.7667102684208658	0.5000977072277447	0.9754008702033812	0.1837897337800745	0.30762487946492395	0.9946120056511476	False
10_6429180	0.31493995860067514	0.5746645318291201	0.32062771444179816	0.4999456177423902	1.010672566936063	0.5712306555721229	0.665786492439254	0.9983950419518864	False
10_6429524	2.1790198594437133	0.13990353446743642	2.146400854082458	0.5000650434737401	0.973019541189982	0.14290454393221874	0.2602458374460974	0.9944909096113326	False
10_6431316	0.6507832381905699	0.4198327906099328	0.6720010537319467	0.4998740657381518	1.0155722522492665	0.4123548174253855	0.5311409097044905	0.9978295362662764	False
10_6432277	0.19356077386825632	0.6599693937064935	0.19009577954784607	0.5000137874197551	0.9919544540305422	0.6628369129959628	0.739864658973306	0.9988601982867512	False
10_6434667	0.6707642893916557	0.4127852678449123	0.6647114389888884	0.5000400813684365	0.9849064155162348	0.4149015391672105	0.5333234987722937	0.9978295362662764	False
10_6434904	0.25383810872767754	0.614385419528265	0.25463269096871954	0.4999615484832475	1.0094396414108202	0.6138317832359641	0.7006139386106954	0.9988601982867512	False
10_6435119	3.2258108941823025	0.07248588841167825	3.1157988763043254	0.5257933621996999	0.9693768009584559	0.07753644834656126	0.1734679870798929	0.9906545479567118	False
10_6435374	0.5058105254258294	0.4769580934068001	0.5123260110885894	0.4999175708785838	1.0134633047719257	0.4741336736179588	0.5847180034550066	0.9979806875754014	False
10_6435157	5.101565145940015	0.023904264761940963	4.922781692981517	0.5409596425951347	0.962625859261038	0.026504809144251684	0.08681487236239636	0.9868372775178109	False
10_6436034	0.6302747077857873	0.4272545671958584	0.6285062767528871	0.5000011349128962	0.9852747570365435	0.427903751276658	0.5447143126467708	0.9978541397241464	False
10_6437018	0.5709895202161589	0.4498659751477457	0.5560560697267647	0.5000462074909019	0.9863129453796838	0.4558536910875358	0.5690411815598563	0.9979806875754014	False
10_6437037	3.5766482370082144	0.05859727045478525	3.4930693592359603	0.5003501168412474	0.9658244571828108	0.06162622530369699	0.14933306297783294	0.9904247968053996	False
10_6437174	0.2497096856181145	0.6172795709306796	0.2525475946276856	0.4999591316843411	1.0094390307025782	0.6152869229721358	0.7017684553227094	0.9988601982867512	False
10_6437202	0.2414459158551523	0.6231637431388781	0.2406880772905424	0.4999653508854746	1.0091485845497044	0.6237095902473923	0.7086112593573095	0.9988601982867512	False
10_6437269	0.0865061806601588	0.7686667201152192	0.0866699595535465	0.5000037645091937	0.9945100663023652	0.7684540841812453	0.8227677302611531	0.9988601982867512	False
10_6438081	0.018200260785263826	0.8926843437606562	0.018559709227702115	0.5000002939587878	0.9974355778892526	0.8916362788344468	0.9172632429104302	0.9994446762968446	False
10_6438493	0.3266902687704203	0.5676145077980846	0.3222044991234725	0.5000215818467614	0.9895076752916822	0.570285823935095	0.6650107392267415	0.9983950419518864	False
10_6439151	0.34458057859164626	0.5571970830166689	0.3384194638019835	0.5000236633033471	0.9892703354460856	0.5607429611571265	0.6571444193897295	0.9983491687939406	False
10_6439734	0.4816906843674644	0.4876575025132177	0.4879025306181575	0.5000140293937326	0.986919764131847	0.4848644322890524	0.5938818018662504	0.9979806875754014	False
10_6440578	0.3594881225670861	0.5487906566169379	0.3545626432496647	0.5000227832824834	0.9889944450086108	0.5515416227863911	0.6494854227313918	0.998170512344495	False
10_6441755	1.0392765999225162	0.307989775315477	1.037275636983395	0.4998548637929505	1.019037945260783	0.3084559342229659	0.4355643547664112	0.9958340354189781	False
10_6440676	6.746888171891669	0.009391133530061048	6.517786115007766	0.5514557779897503	0.9578147868724518	0.01068008705593071	0.050333397314937016	0.9868372775178109	False
10_6444296	0.1534579897625008	0.6952524423624155	0.1514537190523697	0.5000098843726681	0.9927996499210402	0.6971499853645302	0.7669362817271388	0.9988601982867512	False
10_6446946	0.3803226741041215	0.537430597221241	0.3885962697495415	0.499931607832263	1.0117727969263006	0.5330381862492326	0.6343115304152785	0.9980918642423012	False
10_6448881	1.2379418192581113	0.26586808443652443	1.200615430920152	0.5001039221263568	0.9799558011917656	0.27319870817750624	0.4011464288297689	0.9946120056511476	False
10_6452095	0.8715981111501208	0.35051326357712953	0.8270209322654409	0.5000947984126303	0.9835359850179932	0.36313537441787946	0.4868757023499855	0.9975793293339338	False
10_6452716	0.219337730846874	0.6395449981656995	0.2198427308721876	0.4999970662720037	0.9912593633913076	0.639159775680468	0.7210210324808212	0.9988601982867512	False
10_6455135	0.6219482268990078	0.4303242327752598	0.6201047716203902	0.49991361817785	1.0147003385221112	0.43100835484304256	0.547424322768015	0.9978945464388109	False
10_6454020	3.9076873828743146	0.04806569633521885	3.832410513539799	0.5183785918521275	0.9653381367586882	0.05027058645980165	0.13066998991292994	0.989493458875764	False
10_6455908	0.4590417581051725	0.4980721495779151	0.4575698024200392	0.5000234233251046	0.9874339258978816	0.4987619246426289	0.6055158217772495	0.9979806875754014	False
10_6455695	4.432484462674438	0.03526114524483037	4.314672735970817	0.5280838650976022	0.9640244082802892	0.03778503826704383	0.1085627320638396	0.9868372775178109	False
10_6456073	0.5248322480883871	0.4687876298971681	0.5227910512039671	0.500027658534436	0.9865751144328504	0.4696535213016541	0.5808785376653246	0.9979806875754014	False
10_6457159	0.599705447087814	0.4386904334312067	0.5884058497395017	0.5000092842540443	0.985866486709572	0.4430362296407485	0.5579847047894502	0.997978333337408	False
10_6457140	4.2302540732274565	0.03970949586963923	4.1675964415990165	0.5161670629524615	0.963635260960822	0.04120421356740357	0.11483710606460168	0.9877287395417464	False
10_6457972	1.9762100175508408	0.1597902435425823	2.037146708040382	0.499636081896723	1.0271443568473604	0.1534973348024764	0.272792876740105	0.994532804699778	False
10_6457417	3.5978747748928304	0.05785348544103031	3.4591192760926788	0.5321275529445078	0.9681814427762708	0.06290381191162797	0.1513971816578222	0.9904247968053996	False
10_6458166	0.9593019245204459	0.3273628200853964	0.9725373213987041	0.4998435266595186	1.0185748014930538	0.324048192499518	0.45043466671375104	0.9961868773593228	False
10_6458306	1.5414231524372326	0.2144060960345712	1.5210881639904985	0.4998137729308088	1.022942641919503	0.21745489584490696	0.3442948819083757	0.9946120056511476	False
10_6458390	0.0004563796735936876	0.9829560529887208	0.0004507243902480697	0.5000000671443597	0.9996066011684672	0.9830619672641892	0.9871391280921198	0.9998465608661002	False
10_6458604	0.09919342983423007	0.7527997050264079	0.09830779860931216	0.5000058196803229	0.9941852538004357	0.7538698702324627	0.8113336291295901	0.9988601982867512	False
10_6458762	0.027169572701517097	0.8690762532374562	0.026949437138682697	0.5000016113695516	0.9969526932735734	0.8696029557241023	0.9003231165913791	0.9992372150289488	False
10_6464156	0.2293957049731717	0.6319722665593965	0.22492575141222915	0.5000168272668267	0.9912566458575022	0.635312103523208	0.717970989563784	0.9988601982867512	False
10_6466280	0.020327180047708282	0.886627090876228	0.020201276609441262	0.4999971402045149	1.0026434425623525	0.8869763782049445	0.9136937529083626	0.9994446762968446	False
10_6470994	0.16998897025148094	0.6801216103502835	0.1674464806819742	0.4999779991489978	1.0075836159146137	0.6823912439866527	0.7552322048079612	0.9988601982867512	False
10_6474027	0.002295349833010718	0.9617881216301588	0.002266663082991727	0.5000000675164402	0.9991178301710566	0.9620274724905179	0.9711797998875672	0.9997590813771912	False
10_6475698	1.2317179894173762	0.2670731900355723	1.2143070345482556	0.5000808873538243	0.9796739726457452	0.2704807991999606	0.3984768581197496	0.9946120056511476	False
10_6475947	1.026823259905143	0.3109059621543442	1.004112160710065	0.5000776089762634	0.981586200219538	0.316317527006427	0.44308551568508064	0.9959171602442006	False
10_6476735	0.009725760397731877	0.9214405694293508	0.009511757085419958	0.4999988787285868	1.001799097088634	0.9223069109316328	0.940760819108818	0.9997590813771912	False
10_6477267	6.564125555249916	0.010405485436646322	6.4383723011596885	0.5304421077754897	0.9561641806050952	0.01116809325996082	0.05159442346214898	0.9868372775178109	False
10_6477903	0.3379588025065061	0.5610098160442409	0.3331014385003073	0.5000226885922361	0.9893357666207412	0.5638385304819921	0.6597177329096499	0.9983491687939406	False
10_6479156	2.1581406993004757	0.14181620058170896	2.1301856626887457	0.5001403985582784	0.9730991661737176	0.1444232618358431	0.2620274498166842	0.9944909096113326	False
10_6481227	2.435098507257578	0.1186464414363524	2.403067896633729	0.5001505434599443	0.9714397252117032	0.12109755535489032	0.23317307555392025	0.9944909096113326	False
10_6482807	0.1865378063685625	0.6658139295480603	0.1871508038639149	0.4999713395768109	1.008091461908506	0.6652986341382991	0.7417960680361767	0.9988601982867512	False
10_6482229	5.307316486983268	0.02123604226521436	5.146543908191234	0.5372172436558824	0.9614484762610536	0.0232926891453692	0.08014464778696746	0.9868372775178109	False
10_6482819	1.9535141250528336	0.1622086730455755	1.938849221358396	0.5001087651275027	0.9742557752977864	0.16379353833682042	0.2848455299926583	0.9946120056511476	False
10_6483396	0.19148796475367647	0.6616810721439483	0.18906019440692035	0.5000125146657329	0.9919548527743048	0.6636999631743248	0.7405458637032363	0.9988601982867512	False
10_6484645	2.5699658095976474	0.10891008575669624	2.595851773825416	0.4992527778713782	1.0303539307478908	0.10714382385492982	0.2151262763333187	0.9943348047269333	False
10_6485722	5.011633668506306	0.02517753697300129	4.871772488564601	0.5331539855884981	0.962166892040536	0.027299446759330825	0.08846605339255334	0.9868372775178109	False
10_6486971	0.0008796353526374645	0.9763392921695936	0.0008635590456833597	0.5	0.9994570431773234	0.9765564391515901	0.982232289673768	0.999815356887746	False
10_6486194	6.6576703258625685	0.009872990618855382	6.530646056551633	0.5302444486577889	0.9558330392321841	0.010603143828381012	0.05011183490695803	0.9868372775178109	False
10_6487080	2.10555091103322	0.14676547652240454	2.110864354515797	0.4997011752691597	1.0272600469185351	0.1462566868293237	0.2642635783866725	0.9944909096113326	False
10_6487284	2.720553221367993	0.09906367529288597	2.6264317369023047	0.5002404555298241	0.9704836568625084	0.10509766709874868	0.2123621571407172	0.9943348047269333	False
10_6487428	0.4243044502150895	0.514796984437029	0.4203390471593593	0.5000246330186819	0.9879925332087388	0.5167679148050439	0.6207193316903161	0.9980918642423012	False
10_6488790	1.0757856180341037	0.2996422587040407	1.0599982419953449	0.5000713874793521	0.981009563531648	0.3032155859135466	0.4304712672287555	0.9957191774214004	False
10_6489652	0.02350955064666493	0.8781394279100783	0.02322267585259397	0.4999969148951226	1.0028256998776166	0.8788794376046309	0.9074598183188256	0.9993847097169096	False
10_6490584	0.4388661594736618	0.5076702201464828	0.4402817095069622	0.4999916206942864	0.9876324171962813	0.5069865175202803	0.6125249400101269	0.9980843847386636	False
10_6491179	0.4302556796058639	0.5118635168308284	0.42719441425288096	0.5000247819051834	0.9878813961063844	0.5133688273095232	0.6178384508174172	0.9980918642423012	False
10_6491441	0.17333972896875596	0.677160582178124	0.17045040453376714	0.5000121659193366	0.9923761042607276	0.6797118287959982	0.7530712593687009	0.9988601982867512	False
10_6491376	7.3991506568103205	0.0065254680029097605	7.200420775447128	0.5464583668623688	0.9551447961358326	0.007288648934198116	0.04073729590200676	0.9868372775178109	False
10_6493176	3.4702678009428496	0.06248119444363265	3.341269486543752	0.5297799920049308	0.9685713456341132	0.06756246389037067	0.1585805880573875	0.9906154533600544	False
10_6493906	2.8782291959561235	0.08978470863083787	2.9236257839074824	0.4993757502385325	1.0323031759270316	0.08729151783492517	0.1877026598310772	0.9922290136133528	False
10_6494332	0.3161064315307982	0.5739569864085476	0.31252557073457865	0.5000195665171598	0.9896536020162016	0.5761345136413603	0.6697865767354915	0.9983950419518864	False
10_6494500	0.31237162224975634	0.5762284965429321	0.3215823178434221	0.4999412928228349	1.0107476808710036	0.57065827803727	0.6653137500263425	0.9983950419518864	False
10_6494566	1.6284562353841352	0.20191670590619515	1.606285654441308	0.5001049967906807	0.9766305074232746	0.2050147115590092	0.33097835466274955	0.9946120056511476	False
10_6495630	2.9197252048893465	0.08750276433617432	2.802050176753255	0.5271946366272051	0.9711107699659328	0.0941438564981366	0.1972343999275508	0.992581475053366	False
10_6495643	0.2602118980811525	0.6099746153678363	0.25214594407225377	0.5000220564245865	0.9907984725659976	0.6155680892290678	0.7019706523788342	0.9988601982867512	False
10_6496186	0.7043778032494288	0.40131658719947216	0.6837837052844407	0.5000596952828106	0.9848509541814872	0.4082868558144763	0.527540662967125	0.9976327435609476	False
10_6496922	0.4530151215442402	0.5009065880986937	0.4511147108350997	0.5000241318628957	0.9875290412741176	0.5018060707933043	0.6080919831430308	0.9979875561041772	False
10_6497307	0.016159315548911483	0.8988459789413968	0.016263460100162774	0.499997418554927	1.0023866829244656	0.8985222982231611	0.922538023014012	0.9994934794907332	False
10_6498799	4.175688874207992	0.04100788865907523	4.027984366810415	0.5336481979426675	0.965726802258932	0.04475137752145941	0.12120716768629045	0.9880612318268052	False
10_6499228	0.9703612616025056	0.3245900978304458	0.9606034012867894	0.5000582504820125	0.981875742747482	0.3270348980862492	0.4532973213731402	0.996326532829664	False
10_6501592	0.09914721375011484	0.7528554207520254	0.10157574915501756	0.4999816186700984	1.0060211883985204	0.7499468056131886	0.8083132038095064	0.9988601982867512	False
10_6502270	0.03820237364571	0.8450373304710435	0.03844727417526883	0.5000015102811417	0.9963340824872378	0.8445477341510255	0.8812043881887301	0.9989452225199258	False
10_6502442	1.4974617515807154	0.22106232630334569	1.4516520328725164	0.5001263172466066	0.9779738060776711	0.22826305476200626	0.3557990400481172	0.9946120056511476	False
10_6502443	0.008934975735218842	0.9246921237606508	0.008860725589329377	0.5000004722121562	0.9982522750751668	0.925004755903858	0.942846011848178	0.9997590813771912	False
10_6502728	0.039708117894825534	0.8420523596008035	0.03924150573220686	0.5000024680571581	0.9963301055000868	0.8429709802156897	0.8800310756940343	0.9989452225199258	False
10_6503450	0.6712883716350007	0.4126027824014517	0.6857746538044012	0.4998821392653723	1.0156482835623737	0.4076053067934752	0.5269335022295786	0.9976327435609476	False
10_6503731	0.4993907163861309	0.4797679585054256	0.4973078590155637	0.5000265367350197	0.9869073707350552	0.4806854199847486	0.5902906682356399	0.9979806875754014	False
10_6503966	1.7327056580290905	0.18806572854567985	1.7322718884133792	0.500080745728707	0.9755684363957524	0.18812101628402333	0.3125362744366534	0.9946120056511476	False
10_6504126	0.29775201235790405	0.5852951512110192	0.2952457532446715	0.5000169386402742	0.9899282879532384	0.5868783730787139	0.6785921161374325	0.9984907730493712	False
10_6504949	1.8435981594735718	0.17452980585137226	1.8887940856111527	0.499677591015525	1.026054215933364	0.16933799955701245	0.2912446396421283	0.9946120056511476	False
10_6506472	0.8290378937047933	0.36255087966044697	0.8293292067282891	0.4999956673539644	0.983066572673674	0.3624665675985233	0.4862708198891277	0.9975793293339338	False
10_6506481	1.277280014814778	0.2584053837102841	1.2674390689462598	0.5000721406991508	0.9791668759093192	0.2602476591308618	0.38829011347526615	0.9946120056511476	False
10_6506566	1.3036033992668763	0.25355606887089976	1.3136204729307792	0.5000460024027982	0.9786250742337912	0.25174019380103296	0.3797460063233571	0.9946120056511476	False
10_6506947	1.0257394160884132	0.3111614612834317	1.0239869452634591	0.5000465171335916	0.9812093170897038	0.3115751577252861	0.4385608581812631	0.9958340354189781	False
10_6507603	0.5222819658949049	0.4698698803030255	0.5088653944221733	0.500042578955262	0.986901867237422	0.4756304310554846	0.5859932688315231	0.9979806875754014	False
10_6508377	0.09650037918923716	0.7560704361291021	0.0944553242479742	0.5000011108739124	0.9943357151373872	0.7585877514345734	0.8150648767765575	0.9988601982867512	False
10_6508563	1.0988249278920392e-05	0.9973551349500284	1.0763047612272203e-05	0.5	1.0000608279065912	0.9973823781139596	0.998042960324381	0.9999469889073782	False
10_6508941	1.5395006180273754	0.21469215246844464	1.4884861832179013	0.5000881570361472	0.9777238193447508	0.22245148567363185	0.3495782055495403	0.9946120056511476	False
10_6509315	1.7999757419802904	0.1797154275829298	1.7890699714771472	0.4997629890515006	1.02498088522453	0.1810395187084628	0.30458793663884703	0.9946120056511476	False
10_6509965	3.2802107039834136	0.07011992628139474	3.2486020171490964	0.5001907424277365	0.9667645349717936	0.07148440302784043	0.16451265098566792	0.9906545479567118	False
10_6510454	1.4238042985672053	0.2327782477558932	1.3869057432566478	0.5001131574514103	0.9784158325674488	0.2389283412747252	0.3667347681540206	0.9946120056511476	False
10_6510534	0.21589007684339376	0.6421894771278834	0.2118212096793286	0.5000161472644202	0.9915119041110322	0.6453436881541728	0.7259882452314245	0.9988601982867512	False
10_6511753	0.2781496636704617	0.5979165651450115	0.2877788415498799	0.4999442980102904	1.010191331028061	0.5916474292496376	0.6825084737653592	0.9985656982849924	False
10_6512559	0.19588061779363386	0.6580666428956674	0.1935174391765031	0.5000125795491477	0.99185817414816	0.6600050663200738	0.7376632741228207	0.9988601982867512	False
10_6513437	1.352557158219554	0.2448315680069109	1.374609677313856	0.4997750057424336	1.0221247144483259	0.2410214535983257	0.36891621808347946	0.9946120056511476	False
10_6513443	1.7910350474012944	0.18080010357157816	1.7290421499092188	0.5001586416046189	0.9760221520578402	0.18853327009124154	0.3129833862368166	0.9946120056511476	False
10_6515300	0.14324013532828414	0.7050808925250085	0.1412244679304422	0.5000095723210329	0.9930503704572812	0.7070667472245323	0.7748111451017335	0.9988601982867512	False
10_6514020	6.382370229629713	0.011525940591293415	6.237828610079305	0.5334359325571403	0.9571496646762538	0.012504970116807068	0.0551098043928592	0.9868372775178109	False
10_6516327	0.20189193891306445	0.6531980418976767	0.19658310390877887	0.5000164869676679	0.9918537323464659	0.6574931183082775	0.7357073735855462	0.9988601982867512	False
10_6515704	3.2345104497258035	0.07210184948825382	3.0992690456841965	0.5307542768743067	0.9698393708187416	0.07832745569353416	0.17457352084309907	0.9906641434347656	False
10_6517476	0.03771541360241315	0.8460157074887699	0.03834929473669035	0.499993566792216	1.003684569364506	0.8447434162557014	0.8813570327268749	0.9989452225199258	False
10_6518505	0.1209320843977082	0.7280257594019804	0.12071290878520813	0.5000060249267921	0.993534048948542	0.7282625651111857	0.7914345909610512	0.9988601982867512	False
10_6520458	0.02278757966335121	0.8800107758027697	0.022567799187527268	0.4999969164620222	1.0027892086106345	0.8805864498753935	0.9087572968930572	0.9994006602556801	False
10_6520549	5.507316531114043	0.01893708003363748	5.409671233159315	0.5004566442210977	0.9574174269521554	0.020025487169443856	0.07291282800776665	0.9868372775178109	False
10_6521851	6.094790276752748	0.013558101717148108	5.9927059609472035	0.5004881531554825	0.9551794831517628	0.01436514959046964	0.059676610015418234	0.9868372775178109	False
10_6522506	0.20021452431728906	0.6545477438744296	0.198923218780692	0.4999724957680176	1.008302150460444	0.6555914001757912	0.7342253545995274	0.9988601982867512	False
10_6522908	0.6016031907696515	0.43796698913679705	0.607801194073545	0.5000189370054279	0.9854232093230956	0.4356169025739475	0.5514773769972655	0.9979109100401976	False
10_6523118	0.056401129328115474	0.8122772816865144	0.056388098932075074	0.5000025834765733	0.9955756428671272	0.8122985632206824	0.8565266646655804	0.9988601982867512	False
10_6523125	0.5225542214680559	0.4697541529294194	0.5174550068950339	0.5000318719859187	0.9866833864088694	0.4719293272242926	0.582846399155215	0.9979806875754014	False
10_6523997	0.6519505552674616	0.4194161672593765	0.6472492720458831	0.4999135787199583	1.0149879036037843	0.42109785667836175	0.5387406711689211	0.9978541397241464	False
10_6526300	0.7488074980793726	0.3868540467521292	0.7335102640463447	0.5000528877627499	0.9842396393807264	0.391747736240296	0.5130234839065383	0.9976099674615392	False
10_6527344	0.6904498572748707	0.4060114097280088	0.6805527339274704	0.5000450301071807	0.9847695566285144	0.4093964571625405	0.5284719085636433	0.9976587477294744	False
10_6527676	0.7564813308858618	0.3844319292701963	0.7322893829732493	0.5000652167330287	0.9843468788431656	0.3921421154447205	0.5133845907617021	0.9976099674615392	False
10_6530001	0.8448643386916217	0.3580092631487778	0.8211066341464175	0.5000702010621426	0.9833944969028072	0.36485681060575625	0.4884425871426594	0.9975793293339338	False
10_6530052	0.06957101450430514	0.7919624090866901	0.06780534667268512	0.5000057606598297	0.9952103978766659	0.7945594094380468	0.8429054179128366	0.9988601982867512	False
10_6530388	1.3379123455761999	0.2474024660467564	1.3606007400085218	0.4997756662165022	1.0220182275535747	0.2434333952471264	0.3713875787215792	0.9946120056511476	False
10_6531055	1.6390666244532213	0.20045357907741468	1.666961424300098	0.4997279341455906	1.024382529460514	0.19666602139342515	0.32192960922428665	0.9946120056511476	False
10_6531083	5.028673811278623	0.024930981727956603	4.932818346358545	0.50043494064802	0.9593476022249504	0.026351306813955592	0.08651869639286147	0.9868372775178109	False
10_6531149	0.04871440845784037	0.8253155908592513	0.048101034670253284	0.4999935471005628	1.0040668263525536	0.826401187786215	0.8673017742649283	0.9989285860896542	False
10_6531196	1.1273726105229116	0.2883364604215859	1.0749183025909588	0.5001168367455151	0.9811929134342812	0.29983715435000946	0.4271825748285739	0.9955854817821709	False
10_6531513	0.26743644601087624	0.6050566330431555	0.26183966957978555	0.5000200138564721	0.9905745797261079	0.608859084982411	0.6964566532229356	0.9987693294152759	False
10_6531552	1.4527505504578355	0.2280871157345339	1.3976685346206068	0.5001366654798681	0.9784683169497566	0.2371143242497791	0.3648922118820103	0.9946120056511476	False
10_6531750	2.1529893246441247	0.1422926073840074	2.1613316601287806	0.5000860791720397	0.972667059822558	0.14152199524069842	0.2585718736490531	0.9944909096113326	False
10_6532004	2.1303012245714967	0.14441237420042308	2.1053249102842533	0.5001283604486209	0.9732368776907296	0.14678716148574233	0.2648838392151793	0.9944909096113326	False
10_6532178	3.4277694247866184	0.06410863347052376	3.3330754834205436	0.5003745069379387	0.9666975441812942	0.06789979751576736	0.15907554366801407	0.9906154533600544	False
10_6532568	1.087577520399293	0.2970085759356805	1.0733598555016215	0.5000690157929866	0.9808749122677798	0.30018776539403424	0.42751577279430064	0.9955854817821709	False
10_6533625	3.370097381392327	0.06638983090656614	3.311372069561912	0.5002308200233391	0.9665840493349136	0.06880202477173936	0.16044478795794073	0.9906344803213276	False
10_6533877	1.484027240408011	0.22314548466993844	1.4344781877152857	0.500132501486258	0.9781362420428936	0.2310349840290145	0.3586503033240627	0.9946120056511476	False
10_6534086	1.776161276965695	0.18262140689029904	1.7601073841760808	0.5001038582116448	0.9754842788654248	0.1846111220459357	0.3085487206622039	0.9946120056511476	False
10_6534384	0.32281246090677485	0.5699223410132295	0.3208400401817926	0.5000180241359382	0.9894892117897026	0.5711032484148295	0.6656737177431619	0.9983950419518864	False
10_6534542	0.4366327363673577	0.5087521837740504	0.4298732990573626	0.5000293566836139	0.9878953115452388	0.5120511250075594	0.6167209561015952	0.9980918642423012	False
10_6534592	0.44816532121984665	0.5032075041320268	0.443814687190752	0.5000219457567081	0.987664718526326	0.5052869916500071	0.6110389340399028	0.9980843847386636	False
10_6534620	0.5025189235981884	0.4783954150851366	0.4986627859689179	0.4999319485006627	1.0131482297877563	0.4800882724000687	0.5897700820122651	0.9979806875754014	False
10_6534728	0.12050724416972967	0.7284849922343566	0.12191562517546115	0.4999798480141341	1.0065561731543813	0.7269660554836339	0.7904332883563544	0.9988601982867512	False
10_6536536	3.0619112572898644	0.08014734519136058	3.0121153010586568	0.5002031683469457	0.9680992062460798	0.08264437654910184	0.1810113611962776	0.9913664939592132	False
10_6536552	0.012297502948516836	0.9117003187801498	0.01213467309207772	0.5000008638390832	0.9979602084694223	0.9122844733390256	0.9331274530632284	0.9997261015601768	False
10_6536608	8.20834277393783	0.004169821760345083	7.915712760204767	0.5642975934402246	0.9546058402636962	0.004900726851866155	0.032995711713702636	0.9868372775178109	False
10_6539390	0.07960500062687714	0.7778334168264132	0.07800634960949537	0.4999902654212887	1.0051603934843516	0.7800175466174644	0.8316968661734577	0.9988601982867512	False
10_6537425	9.542800954174597	0.002007351792895018	9.17114886651325	0.5797351244304202	0.9524895372864624	0.002458601804287364	0.023047046983191443	0.9847089192621604	False
10_6542361	0.041273700461658784	0.8390105246878851	0.04173056997024105	0.4999931822151992	1.0038327318800326	0.838134216970224	0.8762787539876962	0.9989452225199258	False
10_6542667	0.5028592332382118	0.478246486845878	0.50023122217317	0.4999308245855819	1.0131849697857018	0.4793985427928952	0.5891754517965067	0.9979806875754014	False
10_6543063	1.9068454353435984	0.1673140942239466	1.8800502366975709	0.5001161593906529	0.9747468387759972	0.17032843811953902	0.29233707331437425	0.9946120056511476	False
10_6545104	1.3453166236058394	0.24609854269815	1.3369131073231983	0.4998220813774698	1.0215779301230736	0.2475790824054957	0.37554144669430606	0.9946120056511476	False
10_6546018	0.6017431725067866	0.4379136986794777	0.6027856465661898	0.4999112640262066	1.0145269498020515	0.43751714523180296	0.5531507712251376	0.997978333337408	False
10_6546071	0.3018504037391665	0.5827247026330622	0.2941500375927717	0.5000246943080642	0.9900346691726508	0.5875732802748961	0.6791440286652773	0.9984971552629373	False
10_6547145	5.813477465029677	0.01590381551961495	5.7209986327761735	0.5223106672909521	0.9579585878310896	0.016763193516071473	0.06550387221601707	0.9868372775178109	False
10_6547909	0.16043483183341326	0.6887564929373247	0.1604710824904032	0.5000076334539316	0.9925385889632355	0.6887231725402051	0.7601925827284983	0.9988601982867512	False
10_6548841	0.5923188245605218	0.4415238419118732	0.6022784973829403	0.4998984285012577	1.0146287413726878	0.4377099943020724	0.5533336029294081	0.997978333337408	False
10_6550590	2.8621275506551456	0.09068747834256674	2.7974167375505203	0.5002198419817111	0.9693522051249204	0.09441631539826467	0.197637654901456	0.9927710702978204	False
10_6551440	0.2161589473943195	0.6419823234329882	0.2079546849017788	0.5000209458205794	0.9916724972288092	0.6483752458823726	0.7284516319011137	0.9988601982867512	False
10_6553634	0.3643576707135878	0.5460960008156792	0.3682620344479801	0.4999408124776942	1.0113984706804129	0.5439531356277578	0.643240096758411	0.9981230507395472	False
10_6556492	0.04446098424604372	0.8329982854739654	0.04388289831695147	0.500002866550552	0.9961218131345924	0.8340716316183746	0.8731632106158581	0.9989445677210936	False
10_6556554	0.02005894712762668	0.8873725753385998	0.02015160860537435	0.4999993869770236	0.9973481848966792	0.8871144749047801	0.9137934275134946	0.9994446762968446	False
10_6558188	0.1108598662559217	0.7391673060074706	0.11024465168156894	0.4999996887049714	0.9938324982749744	0.7398657751197681	0.8004389100040838	0.9988601982867512	False
10_6559790	0.2286406936706271	0.6325335704126192	0.2281507991428953	0.5000113617321801	0.9911160720463597	0.6328983858565247	0.7160378717933967	0.9988601982867512	False
10_6561475	0.2295798434310683	0.6318355433753127	0.2260157023993088	0.5000070647539854	0.9912174715150752	0.6344939930050042	0.717318263292463	0.9988601982867512	False
10_6561564	0.9720353551563792	0.3241730912796937	0.9734495907032396	0.5000418182967542	0.9816475670700646	0.3238213651869349	0.4502022824915006	0.9961594636704122	False
10_6562198	0.40741536908470266	0.5232842856113228	0.4118727724635392	0.4999337986422657	1.0120571745759337	0.5210204873447843	0.6242637606488076	0.9980918642423012	False
10_6563919	0.21183111491818352	0.6453359651236246	0.21424116196430987	0.499965082820052	1.0086928584507922	0.6434633404306986	0.7245045175378891	0.9988601982867512	False
10_6564775	5.637267179142783	0.017582592601969815	5.495639596632827	0.5334121518263025	0.9598032957029417	0.01906395307065933	0.07072340410989722	0.9868372775178109	False
10_6565099	0.3837343568227425	0.5356114167566787	0.3778912882662553	0.5000252764877897	0.988647728261481	0.5387339492991061	0.6389557974452544	0.9980918642423012	False
10_6566735	0.05217238162126847	0.8193253830182659	0.05321965107941652	0.49999067240448997	1.0043478557456316	0.8175526539308489	0.8605016879182418	0.9989016433527702	False
10_6566975	1.4445381515244549	0.22940637834356825	1.4115213508812303	0.5001115454841291	0.9781914106529014	0.2348040044639954	0.3625091344655989	0.9946120056511476	False
10_6567258	3.9287737247430528	0.04746654463942114	3.8257206797934487	0.5004139336669927	0.964312265601918	0.0504716384180367	0.13102767935306056	0.9895394090940692	False
10_6568048	0.037408614295628695	0.8466354830478848	0.0373331334485556	0.4999993851673825	0.9964031059718998	0.8467883681892168	0.8829290436420987	0.9989747748635408	False
10_6569018	0.12147698936797725	0.7274380637685904	0.12364499291288665	0.4999787388295287	1.0066224466976608	0.7251143386338659	0.7890264525010636	0.9988601982867512	False
10_6569724	0.7414781582352816	0.3891877824069096	0.7541879530399456	0.4998738094719378	1.0163775376145905	0.3851535306509119	0.507001429049053	0.9976099674615392	False
10_6572225	3.8050651034652674	0.05109778937676901	3.7160009352846832	0.5003728113464577	0.9647634331502272	0.053893302868793125	0.13676210177859366	0.9902143539336876	False
10_6572303	0.2447093534224081	0.6208252713940721	0.2485148946470872	0.4999585428198239	1.0093826002599675	0.6181227323858293	0.7040655277941212	0.9988601982867512	False
10_6572560	2.0719848906787206	0.15002615609356906	2.158939949084015	0.4994675909289469	1.0280641170398217	0.1417424455860845	0.25884526685170073	0.9944909096113326	False
10_6572914	0.002285081922904553	0.9618736198105876	0.002341801053262316	0.4999996231695695	1.0009136538132968	0.9614037081922536	0.9706763007393576	0.9997590813771912	False
10_6575222	2.949672469357779	0.08589496467155633	2.9655170264195485	0.4987988359938064	1.0324498196526768	0.08505726259997004	0.1844623808105311	0.9915691928859248	False
10_6575369	0.16252053280257428	0.6868464463964887	0.1621563019725727	0.4999764171163774	1.0075104974180458	0.6871789718177352	0.7589668698699616	0.9988601982867512	False
10_6576881	0.04887570194366475	0.825031312743318	0.05061610028860741	0.4999900102257723	1.00427214401144	0.8219946604296952	0.8639196725205087	0.9989064889648234	False
10_6578628	0.044249733358945775	0.8333896705235821	0.04432794894819381	0.4999931757597829	1.0039321867203208	0.833244646792961	0.8725412410798348	0.9989445677210936	False
10_6579062	0.00028953046361301915	0.9864241747871488	0.00029006000477238564	0.5	1.0003178815643674	0.9864117668014192	0.9897380722247884	0.9998540362365428	False
10_6580955	0.09243829327490972	0.7610999583958191	0.0925037368760968	0.4999863143666473	1.0056790349755618	0.7610179809044471	0.8169057243410511	0.9988601982867512	False
10_6582980	0.16352181873288885	0.6859345465500456	0.1637582064649905	0.4999752524384208	1.0075613162240669	0.6857197356562399	0.7578226054030471	0.9988601982867512	False
10_6585817	2.255849077977928	0.13311042846979726	2.222138058314158	0.5001459267594885	0.9725546916336784	0.13604454302683688	0.25197512349683576	0.9944909096113326	False
10_6588652	0.05113633637135706	0.8210976304383384	0.05108121978628333	0.5000020073208161	0.9957907070320612	0.8211924387700678	0.863293146431108	0.9989064889648234	False
10_6595558	0.04902855426706765	0.8247623657836213	0.049576050874748034	0.5000011875522195	0.9958276572574808	0.8238026254024887	0.8653322040675213	0.9989064889648234	False
10_6596242	7.976748461744592	0.004738196952490115	7.765356704327132	0.5485282869567331	0.953601708340063	0.005325777818872335	0.034487413375648535	0.9868372775178109	False
10_6596332	1.7354124597744658	0.1877211497605501	1.7011556283650862	0.5001259122696488	0.9760299578563232	0.19213691545474887	0.31701024028414665	0.9946120056511476	False
10_6597699	0.5811618585800318	0.4458572694984895	0.5769037121172005	0.5000020665224557	0.9859235371101976	0.4475285325482845	0.5617951225513509	0.997978333337408	False
10_6597077	13.568579559265572	0.0002300033684764502	13.188157893069727	0.5823660212334648	0.9431540784088908	0.0002817236849015359	0.008950209971675326	0.9746676467861949	False
10_6599396	0.11149911240940467	0.7384438301949676	0.1088247825318831	0.5000090055766583	0.993929366426422	0.7414860913716977	0.8016788620919251	0.9988601982867512	False
10_6601916	2.9757316239118836	0.08452190307817198	3.0207352613542766	0.4993688826906043	1.0328325552470388	0.08220618773414456	0.1803426869881353	0.9913664939592132	False
10_6605559	0.06847158715644497	0.7935752846201574	0.06770537520787911	0.499990941647741	1.0048290516745324	0.79470752525251	0.8430369883916107	0.9988601982867512	False
10_6606137	0.007768918970949555	0.9297642352593136	0.007599008822580799	0.5000000615996962	0.9983927407022554	0.9305345617728679	0.9470317756945468	0.9997590813771912	False
10_6606435	0.025732411290405814	0.8725555515233909	0.0253239401972678	0.5000017880421547	0.99705767069471	0.8735625334240342	0.9033942335677868	0.999282462569132	False
10_6606541	0.07096685121355506	0.7899342131297721	0.0708213536599942	0.5000034640517009	0.995046743860034	0.7901446230946366	0.8395033812473907	0.9988601982867512	False
10_6608313	0.741180258196863	0.3892830614706132	0.7333734906751488	0.5000447703915627	0.9841605345896882	0.3917918896133285	0.5130679103019685	0.9976099674615392	False
10_6608502	0.04918179715102156	0.8244931727411949	0.04940160780824954	0.4999922400935946	1.0041568147413242	0.8241078109755415	0.8655674361356327	0.9989064889648234	False
10_6608978	2.0793687728876202	0.1493019067407012	2.1305447583617934	0.4996338795303987	1.027682580055818	0.14438943274852112	0.2619898582513201	0.9944909096113326	False
10_6610610	3.384228197719324	0.06582298970044688	3.538026309783163	0.4563943432417626	1.039640405079441	0.059976789349634914	0.14667203580539645	0.9904247968053996	False
10_6611326	0.004199491524925493	0.9483304675363241	0.004113688257348258	0.5	0.9988166077386458	0.9488603121354544	0.9611901261766588	0.9997590813771912	False
10_6614332	1.8735650433280853	0.17106732859555773	1.937596770116216	0.4996433945366792	1.0265120751654424	0.16392971079171206	0.2850175398826574	0.9946120056511476	False
10_6615387	0.17951492023431115	0.671790442211303	0.1851538798509864	0.4999648763397329	1.0081592644500756	0.6669809853270132	0.7431055075630243	0.9988601982867512	False
10_6614459	3.7120254905977386	0.054021797937901635	3.850828608876327	0.4618773833644506	1.0406656743965703	0.049721421065349165	0.12972450508710706	0.9893577791620056	False
10_6615454	3.4383729065586413	0.06369839521222798	3.518544032292993	0.4788373511935178	1.0371691106244592	0.06068573617965045	0.14778326526032445	0.9904247968053996	False
10_6616336	0.12233798252117367	0.7265124635739206	0.12268258463518578	0.4999811972138448	1.0065479340898889	0.7261430276897125	0.7898249884804635	0.9988601982867512	False
10_6616363	1.0938894382482829	0.2956110390431768	1.1055901712134073	0.499826839241959	1.0197792984071608	0.2930425602798985	0.42055905492526396	0.9953082670764626	False
10_6617799	2.8117598380888467	0.09357567183680626	2.680890573119541	0.5002527052138646	0.9703665491283441	0.10155891829823582	0.20755157591246406	0.9939155221342548	False
10_6618822	0.0110899921070704	0.9161305967575551	0.010956719583191443	0.4999987077524151	1.0019408699464731	0.9166342157290353	0.9364309542618868	0.9997261015601768	False
10_6617934	4.371950559022821	0.036535147763276384	4.594536620181316	0.43373840092210536	1.0478293230534237	0.032074011960345095	0.09795051924773583	0.9868372775178109	False
10_6621773	0.1859775239009025	0.6662857913509466	0.18637862885952927	0.5000083540104405	0.991951777448332	0.6659479009584641	0.7422972889076973	0.9988601982867512	False
10_6622094	1.0298907228196017	0.3101843351166184	1.0120236078073503	0.500072643312662	0.9814683337585248	0.31441853286089483	0.4412532116581697	0.9959153130024496	False
10_6622107	0.6896833731202605	0.40627209812646903	0.6948984286500489	0.4998938999443528	1.0156451039585124	0.404503224198433	0.524272475057142	0.9976099674615392	False
10_6625378	0.06009459999518185	0.806346483814674	0.0606259262895037	0.5000021547186488	0.9953917286866176	0.8055093597184732	0.8513401677836867	0.9988601982867512	False
10_6626214	0.15490818554941654	0.6938883642603648	0.15301611544782645	0.5000097012520159	0.9927595671659668	0.695669553753576	0.7657680953549926	0.9988601982867512	False
10_6628143	3.3151138000879428	0.06864556795511212	3.4676327153465536	0.4572037934042294	1.039181356507664	0.0625808113009193	0.15089539121712944	0.9904247968053996	False
10_6631223	0.4020732126683413	0.5260205012785961	0.4056812864473613	0.4999364403163019	1.0119544521315182	0.524169693212184	0.6268928919476019	0.9980918642423012	False
10_6629225	6.223042999422545	0.012609820387708526	6.595205102879845	0.3676486334777608	1.0687761635574058	0.01022537757044628	0.04908376255116867	0.9868372775178109	False
10_6631588	2.43393104578928	0.11873481009475695	2.3950787692556332	0.5001579862346328	0.9715280965869658	0.12171761886519306	0.23396648541077045	0.9944909096113326	False
10_6631867	0.29224760956334705	0.5887837963859913	0.28937276132637635	0.5000175342577465	0.990035889213328	0.5906227601589222	0.681655828714602	0.9985656982849924	False
10_6632391	0.06864689113145063	0.7933171884986486	0.06558956455774022	0.5000071894183309	0.9953358946368852	0.7978700725126667	0.8455168925672931	0.9988601982867512	False
10_6634620	2.028557954843336	0.1543670156424709	2.0161098546486755	0.5000404479185534	0.9737279885592564	0.15563742706641806	0.2752824635917146	0.994532804699778	False
10_6635036	0.2728595235999336	0.6014199980310546	0.27994575422417256	0.499948792204141	1.0100097040343796	0.5967367735297209	0.6866327241411324	0.9986311316950374	False
10_6638396	0.5669194052200055	0.4514856660122749	0.5575397528846224	0.5000393650992335	0.9862265557217968	0.4552532153755516	0.5685325562890974	0.9979806875754014	False
10_6638856	0.014303091678552702	0.9048035579293352	0.014675066493509803	0.4999972569963572	1.002288994299084	0.9035796014385674	0.9263831844954158	0.9995090424430764	False
10_6639501	1.0917213441483966	0.29609012916563204	1.0835646980413003	0.4998554113199809	1.0194063420322421	0.2979014752373079	0.4252807833626567	0.9954506525826284	False
10_6639986	3.0699911982726467	0.07974990355181755	3.1571036070272385	0.4993713005716073	1.0337788860980206	0.07559719812042698	0.17064007614000692	0.9906545479567118	False
10_6640954	0.05059527937112307	0.8220306619939095	0.049755390482459916	0.5000035119212767	0.9958781290207314	0.8234894603298374	0.8650804544934166	0.9989064889648234	False
10_6643258	0.025477489590450368	0.8731830262328241	0.02515781260808581	0.5000017256468331	0.997062415241606	0.8739744594429975	0.9037280011026859	0.9992884494799916	False
10_6643314	1.5601851987895543	0.21163810566820399	1.623601329218218	0.4996840565017381	1.0243338189999542	0.2025903639298441	0.3283811192375975	0.9946120056511476	False
10_6643816	1.329197379651475	0.2489480549641212	1.3310879532946274	0.4998100410851135	1.0216120412731058	0.24861176197731485	0.3766304629515189	0.9946120056511476	False
10_6643803	4.8633585737646845	0.02743288316636494	4.660940026209573	0.5451980453756811	0.9640056471874174	0.030856293810057056	0.0955919333057282	0.9868372775178109	False
10_6644674	2.6990861547814693	0.10040578240797073	2.677861497788399	0.4997506177224902	0.9697412124761556	0.10175228615418863	0.20782439954593945	0.9939155221342548	False
10_6645691	0.0043766327509491285	0.947253528134149	0.004298221279896097	0.5000002007616532	0.9987886041038464	0.9477274821041306	0.9603312158650076	0.9997590813771912	False
10_6646521	0.3489029689330039	0.5547347905964226	0.3490912186098285	0.5000157633775976	0.9890002108975258	0.5546280204965606	0.6520467752986964	0.9982189797926382	False
10_6647129	0.07078591102919063	0.7901959131818641	0.0726871508959448	0.4999864863964029	1.005098561886828	0.7874637325480298	0.8374312885989909	0.9988601982867512	False
10_6647419	0.3876996811393951	0.5335110319596315	0.38413277425206616	0.5000228738565065	0.9885192834381242	0.5353997024247918	0.6362400916322885	0.9980918642423012	False
10_6647465	0.1078707973257309	0.7425813467283668	0.107710056934593	0.5000051979812671	0.9938909416388176	0.7427664178379622	0.8027126301394363	0.9988601982867512	False
10_6647662	4.690810663212119	0.03032433748833929	4.597051593864308	0.5004118245346956	0.9607640537659928	0.03202699015887067	0.09786850128694156	0.9868372775178109	False
10_6647857	3.4202031459730047	0.06440308763435333	3.5512289251382763	0.464304173194907	1.0388530988766196	0.059501366509069564	0.1459065348379832	0.9904247968053996	False
10_6647931	0.5477709520037024	0.4592299149479305	0.5445956986950478	0.5000299060989092	0.9863118771541028	0.4605343356825797	0.5730697443147029	0.9979806875754014	False
10_6648241	2.383065835997172	0.12265661881038725	2.3124304269076674	0.5001959282780126	0.9722202642459548	0.12834323393357905	0.24236876983880626	0.9944909096113326	False
10_6648330	0.5430985899131713	0.461151399726365	0.5438446986299823	0.5000239749785859	0.9862715197462676	0.4608437118359486	0.5733306069955625	0.9979806875754014	False
10_6648677	3.41078735205366	0.0647715350689374	3.3119505316281	0.5003847844935896	0.9668288037778682	0.06877781203487743	0.16041858777602033	0.9906344803213276	False
10_6648682	0.12571218543145335	0.7229198895963549	0.1254122329701204	0.5000061440263315	0.9934115747380504	0.7232370417163136	0.7875324725624291	0.9988601982867512	False
10_6648792	1.0046271147510026	0.3161934658971575	0.9783365977309586	0.5000811424669126	0.9818613256322859	0.32260981869638683	0.4490500440561755	0.9960999684339368	False
10_6648816	0.2179183030729348	0.6406306651995695	0.22118975638295524	0.5000057122253865	0.9911770355810826	0.638134875218755	0.7202139529638386	0.9988601982867512	False
10_6648820	0.13301694306062473	0.7153242506403961	0.1294118773221271	0.5000110861766784	0.9933913318746916	0.7190426055610764	0.7842551715456911	0.9988601982867512	False
10_6648851	1.1191910200217023	0.2900927149435561	1.1606917223871278	0.4997773339545507	1.0205266816937073	0.28132212949420643	0.4091112841335685	0.9949535928691016	False
10_6648872	0.09754323158934143	0.7547980120121629	0.097816177050845	0.5000041694613087	0.9941653775137099	0.7544662145881931	0.811810928095879	0.9988601982867512	False
10_6649064	5.159255504729913	0.023122807106654042	4.928705728521892	0.5514974104700596	0.9634466377823284	0.026414093873348254	0.0866445711799138	0.9868372775178109	False
10_6649132	0.2619156474674611	0.6088071234384783	0.2690868429745024	0.499950851258413	1.009820045683582	0.6039449844251383	0.6924588472033869	0.9987319915932354	False
10_6649160	1.2637346613060745	0.260945352247259	1.235388496908854	0.500096623015228	0.9795866493429896	0.26636165739503503	0.39437596008003584	0.9946120056511476	False
10_6649635	5.036089669230304e-06	0.998209450118866	5.067115125712007e-06	0.5	1.0000422604811852	0.9982039431441756	0.9986330339867621	0.9999469889073782	False
10_6649267	0.03301048026695241	0.8558276898394415	0.032087836658320164	0.5000028787228091	0.9967086111232424	0.8578350132398048	0.8912982930581479	0.9991840514468912	False
10_6649715	4.170020010663563	0.041145313695925	4.0221899554635465	0.5340310598807511	0.96577604766098	0.044905368552827896	0.12147429562804402	0.9880612318268052	False
10_6650293	2.7872584779876206	0.09501665636771917	2.7333936124014144	0.500192682537128	0.9696488938144632	0.09827027071222537	0.20302634883947435	0.9935127400575321	False
10_6650991	1.0899813635215878	0.2964753381455104	1.0666403647628613	0.5000820800776397	0.9810165726968731	0.30170554273139394	0.428986969966048	0.995663475519744	False
10_6651563	0.008729397060832866	0.925560971200784	0.008463149995804997	0.5000001229266898	0.9983112945625418	0.9267017100180304	0.9441457686990984	0.9997590813771912	False
10_6650426	6.277742887504702	0.012226372661396593	6.7048535037502015	0.2734686521369905	1.0966639401270657	0.009615082996599966	0.04740068564736948	0.9868372775178109	False
10_6652850	0.12487183395202806	0.7238095068507763	0.11939653990702935	0.5000127441142583	0.9937069170977826	0.7296899143980946	0.7925577813685949	0.9988601982867512	False
10_6653113	0.050566824952369416	0.8220798752752957	0.04975580803511548	0.4999936297379281	1.0041290556405271	0.8234887318860493	0.8650798849242445	0.9989064889648234	False
10_6654757	0.017257313285110598	0.8954849185278013	0.017047909244865878	0.4999976780840268	1.0024209944794749	0.8961173411606169	0.920677240528492	0.9994934794907332	False
10_6655038	0.0475875637813914	0.8273155602733266	0.04650297847183538	0.5000037515214621	0.9960277006200764	0.8292640920380195	0.8695099939454797	0.9989445677210936	False
10_6655306	0.00868661463038123	0.9257430777533768	0.008774873072979972	0.4999985010431111	1.0017561228670762	0.9253678920853092	0.9431165572049646	0.9997590813771912	False
10_6655733	1.7695613272601918	0.1834363775595492	1.7266239073869656	0.5000782129047378	0.9759044744068226	0.1888426306491016	0.3133285451551592	0.9946120056511476	False
10_6655988	0.0732520284862872	0.7866593749494675	0.07161462762087467	0.5000018210114552	0.9950697670680696	0.7890002295929586	0.83862111859968	0.9988601982867512	False
10_6656840	0.4822801849595066	0.4873912979012246	0.485584310721606	0.4999246967725594	1.013067869514649	0.4859036824274855	0.5947435600237624	0.9979806875754014	False
10_6656816	8.312996205109469	0.003936240473712216	8.061543945972518	0.5558341987752173	0.9534149719673948	0.004521463769486478	0.03160026724185558	0.9868372775178109	False
10_6656367	11.5125341724264	0.000691284707209805	19.866205317957792	0.0590318332017644	1.7000769086877718	8.305565408095461e-06	0.0030813692215071607	0.8694948438815139	False
10_6657318	3.8796153236922346	0.048875754603265535	3.7207350980388574	0.5360334956669699	0.9672767952999552	0.05374070660970343	0.1365200348804161	0.9902143539336876	False
10_6657775	3.0303276466154903	0.08172151246182457	2.9633438242890406	0.5002229970968819	0.9684538801719804	0.08517163512577186	0.1846360994080468	0.99162197241176	False
10_6658270	0.046276090746140135	0.8296747100871471	0.045336899514950346	0.5000010029665768	0.996072570385232	0.8313857482385129	0.8711167485802065	0.9989445677210936	False
10_6658680	2.1470965427047872	0.142839788857146	2.065753463004512	0.5190871521403807	0.9747678128869643	0.1506404586813882	0.2694888059722745	0.9944909096113326	False
10_6658818	1.0527513720094248	0.30487427111251475	1.0222956346115095	0.5000578097293819	0.9814849035917664	0.31197509640751353	0.4389510130642081	0.9958340354189781	False
10_6658962	1.4939249658878566	0.2216084764445113	1.4506273542392591	0.5104370489691397	0.9783980913602612	0.2284273148959689	0.3559551020012952	0.9946120056511476	False
10_6658981	2.563198879665265	0.10937706581208596	2.6629398774712167	0.4993754257073335	1.031142826386515	0.10271073707554967	0.20911105630589968	0.9939155221342548	False
10_6659210	0.8271461702270244	0.3630990438276456	0.7997531806686311	0.5000734065103237	0.9836538591244514	0.3711671746870262	0.4942220055327949	0.9976099674615392	False
10_6659212	0.2263220081460701	0.6342645172026994	0.22233624879299896	0.5000158928180193	0.9912986341978994	0.6372655507548843	0.7194871827001338	0.9988601982867512	False
10_6660203	0.21678444706921599	0.6415010072181622	0.2174831732918392	0.4999667211036341	1.0087231934423544	0.6409643418916996	0.7224347031661781	0.9988601982867512	False
10_6660433	0.35814988075463816	0.5495355440199576	0.3527647759037791	0.499955025684826	1.0110138284876062	0.5525522146809694	0.6503192719994669	0.9981740364490892	False
10_6660864	2.9308810743257823	0.08690005531817935	3.0109184901775734	0.4994094554075806	1.0329667229485546	0.08270541455976965	0.18109736614127708	0.9913664939592132	False
10_6661521	0.360377283161597	0.5482967767386504	0.3568888525696821	0.500021253013269	0.9889357585352954	0.550239184709275	0.6484043804425894	0.998170512344495	False
10_6661863	1.8399781726824929	0.1749535055645156	1.8939446898257304	0.4996624393070432	1.026150663472349	0.1687576698931793	0.29058280026405225	0.9946120056511476	False
10_6662188	1.2903843168943752	0.25597713803553845	1.248017783069372	0.5001157190515325	0.9795941166203134	0.2639314079267745	0.3919558606674325	0.9946120056511476	False
10_6662199	0.2378711438508532	0.6257479325337076	0.23649582615689724	0.499966557408666	1.0090564786796496	0.626748549058652	0.7110615459360385	0.9988601982867512	False
10_6663938	0.08597463393621751	0.7693583436962041	0.08325803040497702	0.5000077446679954	0.9947101974479984	0.7729298369832741	0.8261760321874928	0.9988601982867512	False
10_6663888	5.12996343526288	0.023516223083809518	4.891326153476257	0.5523106515442194	0.9636666723499032	0.026991945369524317	0.08783497074977516	0.9868372775178109	False
10_6664668	0.4121286430105897	0.520891062821961	0.4164407474381733	0.5000126754989224	0.9879280211389035	0.5187184063039398	0.6223380472776587	0.9980918642423012	False
10_6665580	2.070863449409956	0.15013649992300493	2.108238254357275	0.4996573512937636	1.0274496391572374	0.1465079004264228	0.2645734240163398	0.9944909096113326	False
10_6665092	4.028089397070971	0.0447485913958372	4.237560163990565	0.4380216002040254	1.0454838300779288	0.03953894905496902	0.11174947158220053	0.9868372775178109	False
10_6665871	1.5318645427428237	0.21583282568926487	1.5629441977980605	0.4997375061597154	1.023643421841611	0.2112346532953264	0.3376605401907943	0.9946120056511476	False
10_6666308	0.2689803241775479	0.6040166009383116	0.27142947593529243	0.5000087558574055	0.9902565837792608	0.6023744758118927	0.6911966819178306	0.9987190688101364	False
10_6666823	0.08368536129240313	0.7723638851644892	0.08143325148921576	0.4999906419782492	1.0052543090118191	0.7753644275227497	0.8280493451948012	0.9988601982867512	False
10_6667508	0.7087340263450699	0.3998644050696669	0.7155394910405448	0.4998883167605889	1.0158924862577117	0.3976109461025648	0.5182720638281997	0.9976099674615392	False
10_6667616	0.9912810170357602	0.3194294841764712	1.0243887893375359	0.4998082100815777	1.0192458066943493	0.31148023323903984	0.4384799793588132	0.9958340354189781	False
10_6667859	1.1790235503968065	0.2775548709486844	1.2008385682565859	0.4997993356103749	1.0206953430537529	0.2731541399237387	0.4011002937268221	0.9946120056511476	False
10_6668096	0.06476606978795019	0.7991156480944024	0.06417699447774794	0.4999992667020997	0.9953018822894444	0.8000118343083378	0.8471817432575826	0.9988601982867512	False
10_6668654	3.5787579710633963	0.058522891973160525	3.6839690600536414	0.4992598028140652	1.0365217073003017	0.054937924663357784	0.13850270516878327	0.9902174124290962	False
10_6668575	4.92663164088583	0.026445817789180537	5.279339134700422	0.3687741194551391	1.0619538523182903	0.02157993738321517	0.07638321297387443	0.9868372775178109	False
10_6668830	0.6211850848112591	0.4306072417216677	0.6284220808047394	0.4998996353638458	1.0149059298929657	0.4279346963653185	0.5447433606745522	0.9978541397241464	False
10_6669000	0.15976601168644322	0.6893720354798221	0.15872114700687234	0.5000092966062332	0.9926046417779631	0.6903366648847191	0.7614462044764719	0.9988601982867512	False
10_6671516	1.1412485788037543	0.2853886510731017	1.1206869825691683	0.5000800339648538	0.9805091228238972	0.2897705769195754	0.4174093374030949	0.9951990707301421	False
10_6670209	5.616755966113999	0.017789547271143347	5.800098099436583	0.4484959442045038	1.0513684122054976	0.016025280427392485	0.06373706864390706	0.9868372775178109	False
10_6671753	1.7961680532186506	0.18017644977257494	1.8125222944618145	0.4997251154267153	1.025332351788712	0.17820595292536912	0.3014017666896583	0.9946120056511476	False
10_6672188	1.4573433445871729	0.2273532958544404	1.4934365865228756	0.4997400644238871	1.0231590316993886	0.2216840186778838	0.3487551780957366	0.9946120056511476	False
10_6672672	0.2683866553009011	0.6044160763548757	0.26322593534496264	0.4999681713969151	1.0094909560634773	0.6079125057841324	0.6956638129352577	0.9987319915932354	False
10_6672988	2.1897179397220725	0.1389347558076024	2.1310543319450517	0.5001013724474569	0.9732792354868632	0.14434144300436458	0.2619306230574132	0.9944909096113326	False
10_6673021	1.8809955150726976	0.17022104409048788	1.8799021198210544	0.4997388231676909	1.025679169351194	0.17034527287444345	0.2923558690970563	0.9946120056511476	False
10_6673201	0.6473079625568232	0.42107680059650654	0.648714484894299	0.5000298828335299	0.9850035220031256	0.4205726599816544	0.5382599547875991	0.9978541397241464	False
10_6673460	4.8063146354282384	0.028355624419544086	4.886646819602903	0.4798984027265746	1.04358527448253	0.02706520334394636	0.0879961588255028	0.9868372775178109	False
10_6673494	2.1847763985838355	0.13938130482921285	2.2511593008566706	0.4995335467818821	1.028522311657933	0.1335143445228708	0.2488647062475473	0.9944909096113326	False
10_6673699	2.95724669676099	0.08549340710427589	2.9343031223106664	0.5001684136432514	0.9683724773093536	0.08671607720717123	0.18689728902161115	0.9922290136133528	False
10_6673726	2.7363222944493373	0.09809028081559956	2.7864994926312647	0.4993619492426853	1.031563776788354	0.0950616780097161	0.19857117877466307	0.9931166003026021	False
10_6673983	0.028722697346893256	0.8654208962525987	0.028421173981769243	0.5000017384711362	0.996874508556577	0.8661224459297413	0.8976814547707969	0.9992372150289488	False
10_6674126	0.25763337292707433	0.6117507410793319	0.2619003188665374	0.4999554840662849	1.0096371224522958	0.608817605956541	0.6964167833808829	0.998761918576762	False
10_6673990	3.914151611218074	0.0478811768385996	4.1581761433735664	0.42331818103332575	1.047017272220306	0.04143399706433337	0.11524548716105652	0.9877287395417464	False
10_6674127	0.25753696862000197	0.6118173622358852	0.2606832299825328	0.4999573987726467	1.0095941119437968	0.6096511548075748	0.6971196317393559	0.9988389898956272	False
10_6674526	3.130700237220992	0.0768307329563429	3.0000813475744508	0.5298428536057721	0.9702724435842576	0.08326033604495975	0.18188166289137234	0.9913974302453056	False
10_6674556	2.073068571022304	0.14991961485428118	2.0529109437702573	0.5000721555961556	1.026676988429721	0.15191548978014213	0.2709964555710415	0.9944909096113326	False
10_6675051	1.9044573518134484	0.16758024698918814	1.960779716158868	0.4996505345812026	1.0266131867574315	0.16142995377826566	0.282047806218898	0.9946120056511476	False
10_6675379	1.1546793569615659	0.2825717343998149	1.1840784393389183	0.4997917504178237	1.0206186327973148	0.2765272676961421	0.4043781643127322	0.9946120056511476	False
10_6676280	0.00399360424855999	0.9496112500379352	0.003985966872278368	0.5000002721527953	0.9988239595934824	0.9496593908216088	0.9618109565743376	0.9997590813771912	False
10_6676730	0.3743634346492968	0.5406353764430103	0.373434323912079	0.5000189376412704	0.9886412931831444	0.5411381928747051	0.6408911934923305	0.9981003515151816	False
10_6677061	0.006247720681688662	0.9369987991801408	0.006225818033271935	0.4999990682912026	1.0014691551389117	0.9371090984726324	0.952185807133626	0.9997590813771912	False
10_6677348	0.19860142283631887	0.6558521133359392	0.20054459514722112	0.5000067133627328	0.9916200124296588	0.6542816231630748	0.7331517167099634	0.9988601982867512	False
10_6677365	1.5975733326266095	0.20624744415540053	1.5631561165719177	0.5001189147010374	0.9770392386491294	0.2112037018443823	0.3376252269021189	0.9946120056511476	False
10_6677540	0.941959981031772	0.33177429392453217	0.9754106520158532	0.4998141764958239	1.018797590016956	0.32333447481851496	0.4497278313710726	0.9961025505345251	False
10_6678176	0.97681330014791	0.3229868193896309	0.9643692519821344	0.5000626993564462	0.9818653588662081	0.3260884974271575	0.4524082238953633	0.9962445587558152	False
10_6679062	0.02743437682444494	0.8684455711014278	0.02758310483841342	0.4999956874847145	1.0031070017373105	0.8680927175884945	0.8991731564327428	0.9992372150289488	False
10_6679798	2.1403450625289224	0.1434696175286203	2.102112969929294	0.5001500361401221	0.9733431372016924	0.14709574096253952	0.265248363485376	0.9944909096113326	False
10_6680457	2.897004232998256	0.08874434211667315	2.8099430993570422	0.5002418572700935	0.9694030500920418	0.0936816984728327	0.1965942041780177	0.9924016713193948	False
10_6680535	0.09951954481684312	0.7524069625514788	0.09946928300269063	0.5000049706695637	0.9941262164830208	0.7524674470303288	0.8102127169987349	0.9988601982867512	False
10_6682332	0.7291113320791283	0.3931713920806441	0.7462413243592891	0.4998687771810373	1.0163409285644494	0.38766886516633003	0.5092836927219881	0.9976099674615392	False
10_6682624	1.9375014717445536	0.16394007737734073	1.9102800116561407	0.500125409905601	0.9745315096139612	0.16693215783192894	0.288459446390156	0.9946120056511476	False
10_6683084	0.2665255764458294	0.6056720253603745	0.28015469670208404	0.4999397618252815	1.010134455414926	0.5965998409724993	0.6865188103066959	0.9986311316950374	False
10_6683443	0.7191066192590938	0.3964371106487369	0.7271632178453729	0.4998841202539766	1.0160341240796502	0.3938042482446049	0.5148597749176546	0.9976099674615392	False
10_6684299	0.2005355004879448	0.6542889522390534	0.1952380011171045	0.4999777657408436	1.0081420876701948	0.6585923669071254	0.7365867883873959	0.9988601982867512	False
10_6684522	1.9648808428172515	0.16099228163402046	1.972624524623825	0.500078915643338	0.9738799795280656	0.16016955884564665	0.28053673920509786	0.9946120056511476	False
10_6685076	0.1981646361214473	0.6562063952441912	0.2054957348300377	0.4999596054951077	1.0086195576075243	0.6503209440009097	0.7300122514328936	0.9988601982867512	False
10_6685945	0.03298579363843146	0.8558810186246381	0.03238328822044423	0.4999959458292925	1.003326959927147	0.8571890169378455	0.8908454855662629	0.9991770010404571	False
10_6686406	2.7456537299116235	0.09751918653760328	2.7268920294554846	0.5001514121614259	0.969488650569634	0.09867113181541433	0.2035765526598026	0.9936079353203496	False
10_6686635	0.9143270434063312	0.33896892753369245	0.9012476992102164	0.5000610177875531	0.9824808258930208	0.3424473773290898	0.4676994474609461	0.996917439293491	False
10_6687410	0.5464137864968848	0.459786732701911	0.5518509004104999	0.5000195594514005	0.986111297305436	0.4575624019614153	0.5705055439015374	0.9979806875754014	False
10_6688677	1.7949937234100162	0.1803189095451976	1.7883349245457794	0.4997594054444211	1.0250039333558494	0.18112916746910526	0.30467223287633	0.9946120056511476	False
10_6688955	0.027900175653272186	0.8673437240823494	0.02803323420448578	0.4999955313868319	1.0031312783059425	0.8670307130634279	0.8983700638999654	0.9992372150289488	False
10_6689013	1.1032771849202163	0.293548022506158	1.0542590967379508	0.5001130994648908	0.9813529357945348	0.3045282137627857	0.431721471561696	0.9957723211814274	False
10_6690147	0.08995579432995271	0.7642333614921951	0.08859299709365588	0.4999883431562036	1.00551356504289	0.7659735468934855	0.8208180949847725	0.9988601982867512	False
10_6690948	0.6413821698743051	0.4232107362121709	0.6619183113434701	0.4998755096003707	1.0154505092609116	0.4158835230688436	0.5342194310801367	0.9978295362662764	False
10_6691437	1.456020130192087	0.2275644227465582	1.4590241061014242	0.4997910873865608	1.022638300274255	0.2270854595073933	0.35452434424077284	0.9946120056511476	False
10_6693390	2.44477666366538	0.11791666705482308	2.455104921249585	0.4995273134209769	1.0294479333389672	0.11714334113627313	0.22817795391388	0.9944909096113326	False
10_6693853	0.3143108658473466	0.5750468349794025	0.30922290727176005	0.4999612733148615	1.010304177222954	0.5781574323710849	0.6714161141371056	0.9983950419518864	False
10_6694904	0.3119542967758804	0.5764834195196068	0.3179226977335929	0.5000068498750049	0.989403790581138	0.5728587099460214	0.6671113103337505	0.9983950419518864	False
10_6698096	2.2901231758175413	0.13019958993570213	2.1757219713654194	0.5001902479606122	0.9733330443123754	0.14020370621148182	0.2570021410105182	0.9944909096113326	False
10_6699193	5.583185391447273	0.018133711072193408	5.616472435187461	0.4932951106240087	1.0452377513951236	0.017792425603431306	0.06789378446249472	0.9868372775178109	False
10_6702025	4.252622445643112	0.039189769241508084	4.321885785004271	0.4819696853733398	1.0407880379656498	0.03762520339296183	0.10827566920105963	0.9868372775178109	False
10_6702598	0.05833837956708976	0.8091417391595738	0.05756063538501621	0.4999921268329111	1.0044473871359996	0.8103938446746062	0.8551716596049582	0.9988601982867512	False
10_6705217	1.3076228749484926	0.2528254981906373	1.279527131915529	0.5000227570294111	0.9792113413996578	0.2579869756190657	0.3860460109368673	0.9946120056511476	False
10_6708096	1.09389611001734	0.2956095662970269	1.0664473253127649	0.5000854262268766	0.9810545347633391	0.3017492918923497	0.4290382311915444	0.9956763756650062	False
10_6708740	0.4774615166378169	0.4895744007425772	0.4872322327610164	0.4999161477589587	1.013177393871349	0.4851645465959291	0.5941415254087655	0.9979806875754014	False
10_6709219	2.615831118117512	0.1058020787721864	2.6641264272475382	0.4993866462134127	1.0308602288684092	0.1026341618802904	0.20902448179172792	0.9939155221342548	False
10_6709221	0.5059021153217316	0.4769182002193849	0.4908070607525588	0.5000420029374458	0.9871635048074964	0.4835675138748309	0.5928030378541368	0.9979806875754014	False
10_6709862	0.6898251347527946	0.4062238652296824	0.6735872110402852	0.5000125871506396	0.9849172240506036	0.411803730692323	0.5306317148645593	0.9978295362662764	False
10_6709658	4.198906137872484	0.040450063484407606	3.974524830653536	0.5488600072284336	0.9671273745724754	0.04619348482560258	0.123709285059688	0.9880612318268052	False
10_6710183	0.2362986128130445	0.6268923269757648	0.2299589183348872	0.5000182437279104	0.9911927854847072	0.6315542915961669	0.7149351858760515	0.9988601982867512	False
10_6710573	1.3364429294312288	0.2476622401933273	1.3457524954537805	0.49979684586520096	1.0217909611934586	0.2460220460610361	0.3739603226723274	0.9946120056511476	False
10_6710804	5.175871094557749	0.022902685494150532	4.935951456747716	0.5526195890088941	0.9635192898121122	0.02630357793304805	0.08641218695766335	0.9868372775178109	False
10_6711191	3.221577349681695	0.07267356977602413	3.1629239368921844	0.5002216076580591	0.9673490528821954	0.07532815294952032	0.1702379603044461	0.9906545479567118	False
10_6711880	0.07773389476864168	0.7803921830931958	0.07518453424927429	0.4999918050889005	1.0050333125586732	0.7839324775611329	0.8346967870033428	0.9988601982867512	False
10_6712301	0.0008409265448543477	0.9768656006879164	0.000857341834489489	0.4999998932704478	1.00055141827914	0.9766409585933812	0.9822994988360854	0.999815356887746	False
10_6713541	0.44592524798963495	0.5042763678554343	0.4578530122162192	0.4999171968761084	1.0128119627611525	0.4986290837739082	0.6054058949270182	0.9979806875754014	False
10_6713969	6.144973677124632e-07	0.9993745392944214	6.129121175035834e-07	0.5	0.999985622699794	0.9993753465816879	0.9995056139585456	0.9999663801898944	False
10_6714060	0.10604453108213363	0.7446931180851353	0.10236652292587678	0.5000098435375203	0.994144492068221	0.7490079867298278	0.8075425767195435	0.9988601982867512	False
10_6714175	0.4251645472365908	0.5143712204825515	0.4162663630595489	0.4999503295321666	1.0119305355440589	0.5188059604028412	0.6224103825625259	0.9980918642423012	False
10_6714253	0.04191171078663558	0.8377881601860221	0.04316821448810515	0.4999918967174986	1.0039344079994743	0.8354088556371972	0.8741787524498594	0.9989452225199258	False
10_6714257	4.259192966812576	0.03903846347244033	4.3924025608248485	0.4646271329566475	1.0430401945765508	0.0360994087410349	0.10547680628895498	0.9868372775178109	False
10_6714362	2.6884228476669136	0.10107981784199717	2.7739659767285048	0.4994176576846794	1.0316969663516211	0.09580851193223916	0.1996032381146577	0.9931166003026021	False
10_6714588	0.8671149965811082	0.3517552396274516	0.8567306902623386	0.5000539740719824	0.9828969901687632	0.3546552048074092	0.4791591792052574	0.997568988048414	False
10_6714979	0.7921905050386897	0.3734385857217223	0.7832266419645748	0.5000500159033819	0.9836392996824179	0.37615613103307743	0.4987774197719103	0.9976099674615392	False
10_6714424	15.049373524586828	0.00010473501444696608	19.371733274616414	0.09451355532383536	1.4570960241550863	1.0758779649400196e-05	0.0032875532618372137	0.8779073606975216	False
10_6716631	1.91338938351646	0.16658724602940145	1.841076173757756	0.5001771907962989	0.9753031025917436	0.17482486547516762	0.2975252789037844	0.9946120056511476	False
10_6718662	1.0467345931170942	0.3062603398147632	1.0176480103727954	0.5000841160172408	0.9815174832464528	0.31307755805653714	0.4400320553530104	0.9958709239358624	False
10_6719321	0.17277697342370854	0.6776555244938505	0.17653620789496927	0.4999688139926301	1.0079299155411157	0.6743670242541034	0.7489179609651464	0.9988601982867512	False
10_6718305	6.787147527829348	0.00918165044945074	11.518372890346653	0.0468944580334441	1.7051026498571855	0.0006891168121372362	0.0127913844688739	0.9782700598527084	False
10_6719527	0.5333932488986477	0.4651837504456013	0.5193053714137932	0.5000436571810953	0.9867735333075416	0.4711381412488234	0.5821879771921721	0.9979806875754014	False
10_6720799	0.011943984828974408	0.9129736364350596	0.011852191026264336	0.5000006747552863	0.9979783637303654	0.9133073716368508	0.9338946627381582	0.9997261015601768	False
10_6722109	0.002085726463272764	0.9635734711698888	0.00205564279895043	0.5000000673214446	0.999160636207064	0.9638369447332158	0.9725171483038516	0.9997590813771912	False
10_6722272	1.032215551535927	0.30963886583250233	1.0677740958635695	0.4997973265040159	1.0196608336984814	0.3014487665871213	0.4287414856528373	0.9956155618704194	False
10_6723692	2.2145340680201	0.13671633227868366	2.2915247144301247	0.4994940047246536	1.0288322225693118	0.1300820803761389	0.24458781133362914	0.9944909096113326	False
10_6723736	0.6144609462988058	0.4331131120081485	0.6130379148671636	0.4999119815287515	1.0146212514930526	0.4336462690184917	0.5497698086190624	0.9978945464388109	False
10_6724873	0.3826920147140527	0.5361660253208496	0.3771762070937257	0.4999510631976976	1.011392823994343	0.5391183703586558	0.6392650735057496	0.9980918642423012	False
10_6725324	0.052270064577790265	0.8191592462736114	0.05027177439114894	0.5000050328598715	0.9959028453974604	0.8225910391757105	0.8643690625973607	0.9989064889648234	False
10_6723023	6.078290047529207	0.013685317539690043	7.394129925862218	0.060354827622918376	1.499255142436743	0.006543706955097872	0.03845104524486633	0.9868372775178109	False
10_6725391	0.0022226466105799147	0.9623976996891704	0.002220779708295595	0.5	0.9991215730002408	0.9624134832587792	0.9714736975804132	0.9997590813771912	False
10_6725401	0.21655913159796114	0.6416742879327209	0.22336131934207515	0.4999573047832782	1.008963033144562	0.6364906108527899	0.7188692001483158	0.9988601982867512	False
10_6725587	0.636519481525454	0.4249739606780311	0.6203566038348072	0.5000507441408197	0.9855396288400194	0.4309148006308881	0.5473423048072208	0.9978945464388109	False
10_6727084	1.7896318318326507	0.18097102698568426	1.8569826555467444	0.4996471853992267	1.025995217293656	0.17297344935985434	0.2953649030336963	0.9946120056511476	False
10_6727538	0.030339137484240563	0.8617229537713319	0.0306379120775091	0.49999506968998	1.003281862628577	0.8610506487494177	0.8937816146488634	0.9992340383074808	False
10_6727620	0.0012677694956080288	0.9715967226932628	0.0012656099752348382	0.4999998448755493	1.0006628991673767	0.9716209138829623	0.978437250279516	0.999815356887746	False
10_6728263	0.13210342074781067	0.7162610321439066	0.13113203902321402	0.4999816949426486	1.0067356896937174	0.7172611776267781	0.7828580183663275	0.9988601982867512	False
10_6728268	0.008910105776585908	0.9247966928821566	0.008883201899152482	0.4999987076826272	1.001755390701094	0.9249099798195506	0.9427770939783441	0.9997590813771912	False
10_6728547	0.00018129373865027887	0.9892571789439104	0.00017894450502353718	0.4999999442360113	1.0002478709577245	0.9893270053292365	0.9919428744903068	0.999923758194519	False
10_6728310	3.7783536226613137	0.051919723265954836	3.9842629439372095	0.43833389607986334	1.0441320186970906	0.04592718998843026	0.12324679489187584	0.9880612318268052	False
10_6729511	1.4408048229801125	0.2300091469992879	1.4970868548989529	0.4997100738437281	1.0233456467185058	0.22112014149839687	0.3481309302830246	0.9946120056511476	False
10_6730443	6.230780201022752	0.012554840818358448	6.170039664946669	0.5158310886046571	0.9556814514722032	0.012993169562791285	0.056344630358150787	0.9868372775178109	False
10_6730923	5.913344370178037	0.015026617923676544	5.9683668522775415	0.4881877872212632	1.047194047665326	0.014564763815553716	0.0601618829501177	0.9868372775178109	False
10_6731071	1.5223727867884236	0.2172607727196636	1.502348157842789	0.4998144393629498	1.0228011582807242	0.22031041270108565	0.3472965114457773	0.9946120056511476	False
10_6731269	0.10950066435360384	0.7407133399251321	0.10679324828015524	0.5000086137370101	0.9939885415532108	0.7438249363061787	0.8035271140556571	0.9988601982867512	False
10_6731456	0.03681075337421902	0.8478508626738315	0.03677415072525037	0.4999945553338666	1.0035763398726791	0.8479256028041401	0.8837930800762995	0.998976374932683	False
10_6731489	2.266185794233934	0.1322249699894471	2.314272683437593	0.4996176993329823	1.0288095779747626	0.12819124866973194	0.2421904946879131	0.9944909096113326	False
10_6731856	0.011384062560271243	0.9150300588306824	0.01136159996531205	0.4999983300571337	1.0019863316039583	0.9151136126234192	0.9352530852138136	0.9997261015601768	False
10_6734793	0.8181397572484741	0.3657246190498281	0.7992546437999408	0.5000625983625566	0.9835732253793013	0.3713163122325585	0.4943547151499135	0.9976099674615392	False
10_6734985	0.7906517747007058	0.3739031158977501	0.7734796112235927	0.5000589898293499	0.9838278178455468	0.3791427546362744	0.5015797000990481	0.9976099674615392	False
10_6735136	0.015478227579041716	0.9009894485304996	0.01516900404749322	0.5000011809080697	0.9977273910261526	0.9019784116061909	0.925169432589495	0.9994934794907332	False
10_6736561	1.9501800012051265	0.16256745520365778	1.928913955314784	0.5000188269662199	0.9743585226676512	0.16487731262345195	0.2860866212188439	0.9946120056511476	False
10_6737384	0.9304287623304788	0.33475153623858955	0.9131284337599936	0.5000657270412499	0.9824053045192004	0.33928571356011483	0.4647986316670207	0.996762672454179	False
10_6737505	0.027624282568439185	0.8679951973324886	0.02788950749891228	0.4999955342059718	1.003130685938476	0.867368853366739	0.8986178264898648	0.9992372150289488	False
10_6737987	0.6122904198187769	0.4339267276709564	0.5876704683068965	0.5000599969543964	0.9860331644652922	0.4433213505975102	0.5582216455650781	0.997978333337408	False
10_6738313	0.7176131482354151	0.3969279575583309	0.7369882193561352	0.4998679665586797	1.0162661367215775	0.39062737020758254	0.5120039550883316	0.9976099674615392	False
10_6738559	0.33766122230123585	0.5611823296478617	0.3285837826697389	0.4999629867222663	1.010565219647252	0.5664942004920722	0.6618701348113274	0.9983491687939406	False
10_6738577	2.073393630470491	0.14988767355412436	2.117552896768757	0.4996457391628853	1.027553601202982	0.14561904972568174	0.2634667511147893	0.9944909096113326	False
10_6739598	0.2037048353725908	0.6517468830498636	0.20409154133085394	0.4999694370330223	1.0084444207475791	0.6514383452537699	0.7309247012467299	0.9988601982867512	False
10_6738614	2.91240297658436	0.08790081653019033	2.9984335810586344	0.4993926247448818	1.0329260729371124	0.08334506237716788	0.1820001332791863	0.9913974302453056	False
10_6740148	0.05042770689683351	0.8223206962982863	0.05010166208012379	0.5000028934604345	0.9958425438998416	0.8228864685437927	0.8645934728512006	0.9989064889648234	False
10_6742644	1.4972757075095728	0.22109101508022844	1.4836581958516035	0.5000099047887723	0.9774797611730556	0.22320303960717056	0.3503676284221852	0.9946120056511476	False
10_6743597	0.3097376996509951	0.5778411879153018	0.3189728811012173	0.4999397867958764	1.0107057393951824	0.5722255605346142	0.6666055329088524	0.9983950419518864	False
10_6746329	1.2695978617864796	0.25984213430460923	1.2783704806679452	0.4998083049262166	1.0212350682802571	0.2582022368096601	0.3862823821433229	0.9946120056511476	False
10_6746642	2.4075785002502808	0.12074901832191742	2.4671580626090868	0.4993219725766762	1.029752033666058	0.11624794233058013	0.2270536243679918	0.9944909096113326	False
10_6747521	0.01797006106768606	0.8933610945116205	0.017651371126703452	0.4999977698020522	1.0024565667857217	0.8943053175236361	0.9192743916574064	0.9994446762968446	False
10_6748145	1.8213330688053009	0.1771546798362411	1.7601269230217442	0.5001609242409506	0.9757962276115024	0.18460868516900364	0.308545872816343	0.9946120056511476	False
10_6748235	0.8593256753595995	0.3539274653368326	0.8536792841659917	0.5000486072803589	0.982880024285276	0.3555135656016715	0.4799651195838955	0.997568988048414	False
10_6748324	0.0044490595911934605	0.94681952222793	0.0044444425802794285	0.4999992756060129	1.0012427524908871	0.9468470825299224	0.9596539981192826	0.9997590813771912	False
10_6749225	1.0852282736862549	0.2975308927164866	1.0547098729039135	0.5000906155306993	0.9811882136992459	0.3044248489975045	0.4316240752332528	0.9957723211814274	False
10_6750281	1.7691069158054518e-05	0.9966440473773481	1.7815069440985102e-05	0.5	1.0000794780317468	0.9966323067088756	0.9974517475236556	0.9999469889073782	False
10_6750960	0.27759812302939224	0.5982798307066988	0.2825984903902281	0.4999518223647526	1.0100183706093109	0.5950031101358195	0.6852503797602455	0.9986074829686309	False
10_6751088	0.014673929882764725	0.9035833172500034	0.014502138375974027	0.4999979702424186	1.0022333149060578	0.9041466273247224	0.9268382702639896	0.9995596248101652	False
10_6751864	0.2373081810428204	0.6261570840357392	0.240864863848401	0.4999597087173869	1.0092341936925944	0.6235821612265329	0.7084910802619789	0.9988601982867512	False
10_6753856	0.1634538900003122	0.6859963083431795	0.1632694056352193	0.5000080738927866	0.9924790981972124	0.6861641195911972	0.7581683338905618	0.9988601982867512	False
10_6754079	1.4762189120076528	0.22436704692612985	1.4721341711083369	0.4997982407455474	1.022686463482893	0.22500927124242576	0.3522893548091288	0.9946120056511476	False
10_6754948	3.1127243859343707	0.07768291960671025	3.1363530492926657	0.4943875037777593	1.0336998659881895	0.07656483099948064	0.1720645686396353	0.9906545479567118	False
10_6755304	0.8116151538848726	0.3676431604455368	0.8119934421411017	0.4998820119290829	1.0168573509504986	0.3675315445126636	0.4908809127687726	0.9975793293339338	False
10_6756983	0.04455296852191282	0.8328281694958208	0.04339037493627984	0.499994973715135	1.0038360594895892	0.8349919487112424	0.8738569458675763	0.9989452225199258	False
10_6757464	1.0392392509320416	0.30799846802704656	1.0457805310034018	0.4998423055504808	1.0191936358207796	0.3064808737825828	0.4336500327787057	0.9958340354189781	False
10_6757459	0.8955037815699143	0.3439901803657486	0.8805313045231742	0.5000634737910225	0.9827120984135564	0.34805620069943555	0.4730072625765145	0.9971999544985076	False
10_6757470	0.01098338499796725	0.9165332039489392	0.010868823548662476	0.4999984793759507	1.0019345897297829	0.9169680593055792	0.9366656167608259	0.9997261015601768	False
10_6762525	1.2226679167604289	0.2688377070642358	1.2168564189014432	0.5000642575331573	0.9795542456228192	0.2699784644530185	0.3979625371572689	0.9946120056511476	False
10_6763749	0.01618419174589647	0.8987685677279322	0.0158624532414251	0.4999979678214828	1.0023260763270936	0.8997744865362307	0.9234886339623846	0.9994934794907332	False
10_6765549	0.7059222802509737	0.40080084880488986	0.6994243937842839	0.50004325816805	0.9845198421953788	0.4029771738820324	0.5229174699965199	0.9976099674615392	False
10_6765593	1.0231499049650663	0.31177300631174343	1.0275154725895843	0.4999813508666804	0.9811172230588152	0.3107429268688241	0.43777997884620096	0.9958340354189781	False
10_6767932	1.4491984591711569	0.2286566100587813	1.459062339610682	0.4997815832673834	1.0226915235665823	0.22707937125093325	0.3545197876873954	0.9946120056511476	False
10_6767306	5.3358351346936965	0.0208913283504244	5.165481170301064	0.5392707607035456	0.9615525489292144	0.023040074333667608	0.07959672224332792	0.9868372775178109	False
10_6768893	0.03689391442848944	0.8476811965095153	0.0363487274516956	0.4999951876693586	1.0035310515960028	0.8487971327972141	0.8844275801341107	0.9989780508501184	False
10_6769531	1.923040117369169	0.16552190671269418	1.9578905597809355	0.4996812150196666	1.0264482736626792	0.16173909907087847	0.2824208740266775	0.9946120056511476	False
10_6770360	1.2930280994103214	0.2554906595742543	1.2934532811341342	0.4998165477653641	1.0212918069771082	0.25541252894364763	0.3834664321560529	0.9946120056511476	False
10_6772018	0.0018207515003059167	0.9659643832034382	0.0018075578482239507	0.5000001353275964	0.9992101604278564	0.966087848446941	0.9741706076106972	0.999767550229506	False
10_6770611	3.401503545164644	0.0651370206117644	3.276311005178286	0.5287789471883432	0.9688098518736236	0.07028674862096096	0.1627270516308759	0.9906545479567118	False
10_6773734	7.089979515179152	0.007751613324501139	6.889452155395702	0.5458407300985236	0.9560979125198482	0.008670583773510043	0.04479832409966777	0.9868372775178109	False
10_6773897	0.32649955039347844	0.5677275859558619	0.32013401674703346	0.5000240590023304	0.9895722769078428	0.5715271169338934	0.6660336854599812	0.9983950419518864	False
10_6774006	0.3548278656603827	0.551392833552071	0.34375678501237417	0.5000457760346475	0.9892680444936044	0.5576687197398035	0.6546058495893121	0.9983198407952568	False
10_6774270	0.7871097132144769	0.3749755180605696	0.7742925502934668	0.5000550345916214	0.9837742069464254	0.3788923846054483	0.5013382027700427	0.9976099674615392	False
10_6775393	0.28177507531903245	0.5955401228925232	0.2813211707325536	0.4999593159221792	1.009899640840462	0.5958365793832768	0.6859105104308051	0.9986074829686309	False
10_6774351	0.04274007776529487	0.8362154664036229	0.04225845278779161	0.5000026650770878	0.9961908107626568	0.8371279005963593	0.8755326183721371	0.9989452225199258	False
10_6775648	0.6869852621102552	0.4071917016106345	0.7045975078362972	0.499874638790697	1.015893444150028	0.4012431637223644	0.5214263379037463	0.9976099674615392	False
10_6775703	3.4736096829037706	0.06235510076395812	3.3986126016825438	0.5002558413702246	0.9662226982714782	0.06525128038026495	0.15508115506349845	0.9906154533600544	False
10_6775766	1.7218656731582769	0.1894530689108901	1.7717924568314634	0.4996850269849186	1.0252849436881917	0.1831604038786694	0.3069282963673448	0.9946120056511476	False
10_6776179	0.05528192868796111	0.814114747178538	0.05583445935553755	0.4999909381363347	1.0044314955328442	0.813205191103973	0.8571981867195835	0.9988601982867512	False
10_6776475	0.13519529002570607	0.7131050530253757	0.13301722308096942	0.4999832145370259	1.0067542385720365	0.7153239640499891	0.7813469513525274	0.9988601982867512	False
10_6776447	6.28251849162848	0.01219346923425002	6.043698175566533	0.5528539033694894	0.9595356692477875	0.01395601968181026	0.05866334645810563	0.9868372775178109	False
10_6776631	0.9714516385804756	0.3243184111029347	0.9679622949479381	0.5000496449417867	0.9817464921821216	0.3251889029363495	0.4515413396153016	0.9962091990343814	False
10_6777057	0.0018041586767800766	0.9661197307155324	0.0017613216114114039	0.5	0.9992268428082912	0.966524126373144	0.9744815923787088	0.999767550229506	False
10_6777432	1.6222763836205445	0.20277467030810914	1.5722195100497631	0.5001380420031567	0.9770851689607716	0.20988497961961766	0.33619731698745753	0.9946120056511476	False
10_6778087	1.21746168662645	0.26985937283573114	1.197168165421317	0.5000834405123863	0.9798436076742012	0.2738884062521111	0.4017854854409576	0.9946120056511476	False
10_6778546	0.518985941110941	0.4712745714524188	0.5284755204156681	0.4999104426999111	1.0137105958880892	0.467248488374044	0.5788810585784806	0.9979806875754014	False
10_6779005	0.2571173127282691	0.6121075524466191	0.2525200910786225	0.5000132393564398	0.9907289565123668	0.6153061672661716	0.7017815554136696	0.9988601982867512	False
10_6779443	0.01633111593533698	0.8983125883003998	0.01635394089680631	0.5000007505010013	0.9976145513411966	0.8982419383621959	0.9223107649143112	0.9994934794907332	False
10_6779733	0.04010518497207016	0.8412750624748585	0.03920282890612725	0.500003220038817	0.9963519389942832	0.8430473775363212	0.8800988544255239	0.9989452225199258	False
10_6781338	0.06948532882453408	0.7920876193931923	0.06806991889607161	0.500005338114861	0.9951887878467208	0.7941679859761723	0.8425847504688978	0.9988601982867512	False
10_6781607	4.925572822979461	0.02646202805484177	4.797051517860382	0.5310458183777773	0.9622785795529816	0.028508486182597936	0.0908941267735672	0.9868372775178109	False
10_6782072	0.7695838889526669	0.38034581038952187	0.7641981547967589	0.5000427260132093	0.9838028281471513	0.3820179056846258	0.5041632658640678	0.9976099674615392	False
10_6782100	0.923457866674994	0.3365686843958765	0.8743165279265668	0.5001014824896863	0.983091982387874	0.3497630765142393	0.4746043345353141	0.9972950604623064	False
10_6783108	0.8481081195527338	0.35708809304544603	0.821860972657305	0.5003739984571691	0.9834522462114073	0.36463662246607054	0.4882409596557069	0.9975793293339338	False
10_6782131	3.301439702330754	0.06921919055031378	3.1536670806162874	0.5336665091598886	0.9697821701614174	0.07575653651300074	0.17086733423970776	0.9906545479567118	False
10_6784000	0.00712244388163441	0.9327427223438136	0.007143301438190973	0.499998894342884	1.0015787346726668	0.9326445492464374	0.9487074481991076	0.9997590813771912	False
10_6784438	0.036891606592107	0.8476859023082002	0.03682451240092632	0.4999945632916432	1.003577323188252	0.8478227776366929	0.8837133403921941	0.998976374932683	False
10_6784704	1.7426084573302203	0.18680865708098504	1.7572844185633585	0.4997352870956454	1.0249327085524074	0.1849635938873236	0.3089753279721686	0.9946120056511476	False
10_6784966	0.14352465568904904	0.7048018692268774	0.1459045757947024	0.5000035184926176	0.9928267093597986	0.7024802236722038	0.771210328795196	0.9988601982867512	False
10_6785213	0.9725188250304484	0.3240527936206629	0.935174340967933	0.5000919934074445	0.9823776434320228	0.33352197546774465	0.4593769027170158	0.996486180247045	False
10_6785466	1.28681925431502	0.2566349500287288	1.2691567103647683	0.5000842659674928	0.9792171720212604	0.2599249400776775	0.38798197655311545	0.9946120056511476	False
10_6786875	0.33992901909491025	0.5598701963029827	0.3353866502875462	0.4999564700956077	1.010747510729361	0.5625043170460255	0.6585996686246556	0.9983491687939406	False
10_6787763	1.3265525158144555	0.2494194560163929	1.2759651537817265	0.5001245563186691	0.9794254595646787	0.2586505967842961	0.3867186721292147	0.9946120056511476	False
10_6788651	1.6590761929429618	0.19772810059516588	1.6655136154040515	0.5000737213940237	0.9759932939831762	0.19686052784131505	0.32214832378640473	0.9946120056511476	False
10_6788713	0.3543577929427073	0.5516565949970895	0.3538347957364749	0.4999490111373095	1.0111054606819694	0.5519503313838503	0.6498277338038734	0.998170512344495	False
10_6788860	1.0331155906867195	0.30942802672966285	1.0138466034113662	0.5000738356613239	0.9814639852999446	0.31398307222642186	0.4408528045301254	0.995897276337362	False
10_6789463	0.6357031070962762	0.4252710610037619	0.6418459145024826	0.5000232907078014	0.9850272076722528	0.4230431542312452	0.5404493786854685	0.9978541397241464	False
10_6789765	0.8142806519176418	0.3668576934565035	0.7942488256667275	0.5000638952581283	0.9836374999151528	0.3728184581329251	0.4957006071037806	0.9976099674615392	False
10_6789799	0.4464380909795693	0.5040313196461482	0.4413592777927988	0.5000282711942502	0.9877093286158616	0.5064671184895423	0.6120601715656261	0.9980843847386636	False
10_6790144	0.020121013239108976	0.8871996285523165	0.020362584309623344	0.499996620782356	1.0026780528316948	0.8865290696281818	0.9133451765749868	0.9994446762968446	False
10_6790776	1.2742439485981834	0.2589720253254197	1.258964394673967	0.500080251350687	0.9792822197252578	0.2618472075976627	0.3898547199912514	0.9946120056511476	False
10_6791243	9.262048641090928	0.002339511788739146	8.910710632233531	0.5760815160385958	0.9528557803510932	0.0028350292165080226	0.024791637357586348	0.9868372775178109	False
10_6791466	2.0801447139282923	0.14922602817958752	2.086907409313426	0.50009377690685	0.9731504435934112	0.1485665521178583	0.26702200188755226	0.9944909096113326	False
10_6792431	6.715639980953938	0.009557098805506705	6.581675619290763	0.532121860677098	0.9558331190077208	0.010303385628495865	0.049292224868187455	0.9868372775178109	False
10_6793562	0.3843819353091647	0.5352673783947431	0.3875675495328323	0.4999391670921424	1.0116800451961627	0.5335807800782488	0.6347330116026936	0.9980918642423012	False
10_6793729	0.02476022158739255	0.8749660139992238	0.02417115837670281	0.4999970611881376	1.0028659375831166	0.8764502008265219	0.9056366273986692	0.9993096725406256	False
10_6793950	0.03251860521709915	0.8568941661192321	0.03318198225679225	0.5000005223508558	0.9965705338659456	0.8554577734486221	0.8895229459484552	0.9991770010404571	False
10_6793861	5.381737247521187	0.02034860566394414	5.1958357280782375	0.5425757490991419	0.9617127587576216	0.02264106592288706	0.07870534648886236	0.9868372775178109	False
10_6794079	8.419186445533455	0.0037128188962201047	8.121618921635672	0.5650957340070786	0.9540820670320772	0.0043740481534517706	0.03102955893132875	0.9868372775178109	False
10_6795127	8.341685378517811	0.003874563844033507	8.050265703877812	0.5638367282962768	0.9541762189807059	0.004549698103883837	0.03170905495374244	0.9868372775178109	False
10_6795142	2.7653458611469546	0.09632586593617852	2.6875209179743256	0.5002269263788209	0.9700446318094712	0.10113705587748056	0.2069979546771027	0.9939155221342548	False
10_6796079	0.02757956625520564	0.8681011014215445	0.027602203292190097	0.5000013631443853	0.9969022928678862	0.8680474778721117	0.8991344257290343	0.9992372150289488	False
10_6796502	0.49605353951781705	0.4812393142592338	0.4842292572611768	0.5000400515586659	0.9872101118846659	0.4865128564059348	0.5952493374486605	0.9979806875754014	False
10_6797206	0.00041942857728294314	0.9836605019173242	0.0004083830790477805	0.4999999502020282	1.0003718414734022	0.9838770550124658	0.987785589102547	0.9998540362365428	False
10_6796743	1.6291206012955968	0.2018247248979299	1.6166980176240031	0.5000953964708543	0.9764841461476716	0.20355281723927848	0.3294519092813005	0.9946120056511476	False
10_6797753	0.3941226913135267	0.5301402617527364	0.40506666816509096	0.5000026817037355	0.987991127382466	0.5244841506039858	0.6271435023833623	0.9980918642423012	False
10_6797972	1.6081105591465532	0.2047576027435825	1.5737560909510648	0.5001210338843572	0.9769613725506648	0.2096623756545618	0.3359586675043131	0.9946120056511476	False
10_6801073	0.07026181650760321	0.7909559565265587	0.06770504420273937	0.5000067256507761	0.995241163813033	0.7947080158572727	0.8430375579607828	0.9988601982867512	False
10_6799130	0.9101720389319894	0.3400687758511505	0.9006061733925891	0.5000554288399207	0.9824527251576688	0.3426192257845406	0.4678737356276339	0.996917439293491	False
10_6802102	1.2863102200575725	0.2567290451869545	1.2311645988957023	0.500129611353358	0.9798390695981798	0.2671806708262834	0.39517848304364095	0.9946120056511476	False
10_6801931	0.27945531006535873	0.5970584481801746	0.2775312921257864	0.5000159157362407	0.9902268788484999	0.5983238793835213	0.6879535550514235	0.9987094842562596	False
10_6803024	0.003572190890364979	0.9523405651029788	0.003509080965159228	0.4999994950861006	1.0010950584762823	0.9527629443563944	0.9641763773464114	0.9997590813771912	False
10_6806600	1.3886032487632178	0.2386411191250585	1.3826378380326787	0.5000720171804255	0.9782066742285684	0.2396523381388745	0.3674991299830895	0.9946120056511476	False
10_6803259	2.950599448975084	0.08584571023458952	2.8152595584833766	0.5308259117254452	0.9713082552402462	0.09337179238680338	0.196182975235702	0.9924016713193948	False
10_6803655	0.08595274363201355	0.7693868760476115	0.08544765987608116	0.4999878309027683	1.0054399770021891	0.7700463133073137	0.8239780647520409	0.9988601982867512	False
10_6810426	0.4297636167929397	0.5121049606688313	0.4197142382508901	0.5000337158734709	0.9880875275498544	0.5170796682584273	0.6209938640313081	0.9980918642423012	False
10_6807532	1.0185640025756868	0.3128598740837541	0.9592231363676548	0.5002293441186973	0.9823791796472342	0.3273826856554624	0.4536327976155557	0.996326532829664	False
10_6811405	2.3221869445023344	0.1275406013089927	2.2781085222413817	0.500165609407042	0.9722716846141832	0.13121180873985314	0.2460373648768335	0.9944909096113326	False
10_6811620	2.4853970455985177	0.11490734718776285	2.4180148243831354	0.500198275048806	0.9715590748197824	0.11994684857304072	0.2317292177024377	0.9944909096113326	False
10_6813043	4.329182839011253	0.03746422770304414	4.151843515479413	0.5398733612579052	0.9656826485012978	0.04158922124899645	0.11553596743886956	0.9877287395417464	False
10_6813426	4.4121189674953625	0.03568448909184108	4.288054177570302	0.5296089723182319	0.9642611301396559	0.03838106746497971	0.10965630487442993	0.9868372775178109	False
10_6813356	9.984094277666145	0.0015789820202282145	9.634748946085892	0.5744423343089285	0.9508117998450176	0.0019093030118412235	0.020358680490490187	0.9847089192621604	False
10_6813662	4.842337166495724	0.02776923520596508	4.784384117585432	0.5005142780894192	0.959848141567854	0.028718915977510976	0.0913395298662139	0.9868372775178109	False
10_6815689	0.15572838282811574	0.6931201354652727	0.15230921269539974	0.5000119409157503	0.9928121649507772	0.6963382876955415	0.7662995033926387	0.9988601982867512	False
10_6813814	4.460963392391079	0.034677934267421606	4.2767369597168	0.5415189046586593	0.9652798331614498	0.038637455004028265	0.11014271694747377	0.9868372775178109	False
10_6817223	0.5445854415655447	0.4605385589103656	0.524182091550756	0.500052027513281	0.9867881878688772	0.4690631523717856	0.5803864299005589	0.9979806875754014	False
10_6817372	5.110794903647786	0.023777423667234343	4.933837466520345	0.5403136973120989	0.96253438822915	0.02633577196870196	0.08648793965756363	0.9868372775178109	False
10_6818583	1.3317573640850355	0.2484928213967013	1.3012627552852791	0.500100761685891	0.9790569824769424	0.2539826956142228	0.3819946654151333	0.9946120056511476	False
10_6821536	3.1229608062535585	0.07719639916773546	3.0262305277428823	0.5002642354209885	0.9682708978909303	0.08192814960268358	0.17993373632250828	0.9913225437509631	False
10_6827473	4.1077156820605865	0.04268798320287337	3.9588697195140408	0.5341834007554422	0.9660662817488584	0.04662500012890358	0.12444915541435304	0.9880612318268052	False
10_6828807	0.3082303299835587	0.5787681611725692	0.3021312866694643	0.5000234676507713	0.9898707354163641	0.5825493702805813	0.6750180695819875	0.9983965191621698	False
10_6829518	6.564802476696286	0.010401528186926856	6.332489405260277	0.5522655288912613	0.9584973949963248	0.0118545804149347	0.0534136273980998	0.9868372775178109	False
10_6830708	6.221526178493832	0.012620627695653863	5.990405297503457	0.5518175391895798	0.9596241576535316	0.014383897101584388	0.05972103641084848	0.9868372775178109	False
10_6831416	10.081652532886777	0.0014975296798493964	9.693644783910713	0.5818031688871437	0.9513307179377491	0.0018490640408986847	0.020058517536750028	0.9846360791371128	False
10_6831598	1.9920278324162268	0.15812901306835006	1.920931253855088	0.5166987866990416	0.9755281547577362	0.16575403583700787	0.2871312110806265	0.9946120056511476	False
10_6832207	0.5344454657974325	0.4647438661412697	0.5264734422926267	0.49993313491501895	1.0134618300299874	0.4680932827483206	0.57959074176702	0.9979806875754014	False
10_6834239	0.3877857594152374	0.5334656028172925	0.378959847115766	0.5000299981081721	0.9886756661980723	0.5381604348705871	0.6384756506331046	0.9980918642423012	False
10_6836031	0.2717270699883301	0.6021755851697465	0.276452709978912	0.4999525483019542	1.0099057135732392	0.5990357185495551	0.6885276807769835	0.9987094842562596	False
10_6836760	6.683779203242126	0.009729413084167192	6.96908530532528	0.41426762055188415	1.0615370404013562	0.008292987732626655	0.043742342854441466	0.9868372775178109	False
10_6837765	1.7110314301710332	0.1908516023838971	1.6917832973886109	0.5001045633110901	0.9759903026439116	0.19336605807036866	0.31835214525380856	0.9946120056511476	False
10_6837785	2.3661677754662382	0.12399109779252215	2.2658272211265285	0.5002325705619569	0.972684835524578	0.13225557553635625	0.2473063649924561	0.9944909096113326	False
10_6837037	3.782580198394953	0.05178874230211605	3.859170190586157	0.4804069914493188	1.0387485243943229	0.04947479193312943	0.1292847976861822	0.98924379616486	False
10_6838849	0.8060729316761694	0.3692838426667869	0.7935418799861509	0.5000493929108513	0.9835679322586875	0.3730312829723963	0.4958822996697068	0.9976099674615392	False
10_6839248	1.0688683661293794	0.3012011950251777	1.0448948272278358	0.5000139901883703	0.981219106338992	0.3066857908285703	0.4338522298348306	0.9958340354189781	False
10_6839249	0.03963248149543119	0.8422008826737108	0.0389321670809295	0.5000029830210893	0.9963556104670408	0.8435831082458476	0.8805043876761179	0.9989452225199258	False
10_6839279	0.20595307993087889	0.6499580007066272	0.204711813810718	0.5000115072022144	0.9916005561005734	0.6509441879323781	0.7304941069525601	0.9988601982867512	False
10_6839964	0.16820406111160935	0.6817128723989008	0.17151156176259974	0.5000033224258529	0.9922114487600976	0.6787719141077792	0.7523359455674133	0.9988601982867512	False
10_6839464	7.094333157917162	0.007732805799945397	6.864484823792736	0.5520229218767975	0.9567287820161496	0.008792559317439164	0.04516398750820892	0.9868372775178109	False
10_6840136	3.831897977222127	0.05028595991548779	3.7764989182505815	0.5001717511578752	0.9642727060023664	0.0519773108828705	0.13354175767907395	0.9897415539562172	False
10_6840270	0.117381201188266	0.7318923292191725	0.11715488358095172	0.5000058317055825	0.9936304437992388	0.7321409710494661	0.7944208421308039	0.9988601982867512	False
10_6840133	7.946405998227759	0.0048182968992434025	7.463731609619572	0.5967984208030954	0.9586183699357238	0.006295437184250186	0.0376690267714598	0.9868372775178109	False
10_6840297	3.362015774234578	0.06671635689019427	3.272005946306308	0.5001764907336331	0.9669347443302329	0.07047140528761342	0.16299588828014602	0.9906545479567118	False
10_6840330	1.834563636207065	0.17558946122598118	1.7594974396561156	0.5001756574865568	0.9758934021570912	0.1846872128567888	0.3086398517297531	0.9946120056511476	False
10_6840372	3.9657507962307363	0.04643481005412309	3.8284716836242296	0.5317787816821091	0.9664546141497172	0.050388858831110994	0.1308767435224322	0.9895394090940692	False
10_6840621	2.6525090689996205	0.10338659684241748	2.5734078568602854	0.5002212207813329	0.9707072972599746	0.10867339392332133	0.2171117944675468	0.9943348047269333	False
10_6840708	3.23292542154934	0.07217165714801732	3.1196447219044785	0.5264417991137832	0.9694081736867552	0.07735364730145378	0.1732207940591657	0.9906545479567118	False
10_6840755	3.58399763968356	0.058338601565211874	3.467099750716443	0.5276491198648122	0.9677942987767664	0.06260098007901937	0.1509233001065664	0.9904247968053996	False
10_6840816	2.697450945397464	0.10050882560054243	2.6274961221679405	0.5001955958046599	0.9703417979474772	0.10502722311522006	0.2122676086581349	0.9943348047269333	False
10_6840916	0.02724236518631073	0.8689025703985913	0.026909796019026544	0.4999963207074946	1.0030419025872621	0.8696980366125926	0.9003914648920409	0.9992372150289488	False
10_6840817	3.8309395485145497	0.050314721185707234	3.6723567498447673	0.5358247560143141	0.967483456458146	0.05532190710438456	0.13914745747169385	0.9902174124290962	False
10_6840961	0.8804824256438621	0.3480695809823474	0.8829831285765977	0.5000392467192141	0.9825062982550682	0.3473859243389372	0.4724080758073786	0.9971810071089804	False
10_6840975	1.01097391531124	0.3146696320700464	0.9923380914369772	0.5000690894537113	0.9816589097316856	0.3191715951870946	0.4457528081184112	0.995928645073004	False
10_6840934	5.862266385381418	0.015468863235307497	5.630106452303152	0.5516166663578776	0.9608702513011104	0.01765455930557025	0.06757767357193345	0.9868372775178109	False
10_6840993	0.6843726691110135	0.4080850655815701	0.6970254467087216	0.4998823333091867	1.0157530738364482	0.4037849959369383	0.5236157618016156	0.9976099674615392	False
10_6841008	0.9652460825950584	0.3258686607780421	0.9151333561167121	0.5001069047449678	0.9826913272248728	0.3387560470032103	0.4642985499338446	0.996762672454179	False
10_6841016	0.3769456333744756	0.5392424316728368	0.3635098261620442	0.5000348740847722	0.988982476144483	0.5465634000747073	0.6453885116758833	0.9981230507395472	False
10_6841138	0.32838171146639183	0.5666135523257576	0.3308392037470185	0.4999481441251769	1.0107855011807931	0.5651653518589892	0.6607993447676244	0.9983491687939406	False
10_6841122	2.9186840183896834	0.08755924621161004	2.78295362620338	0.5311416075796713	0.9714966231942468	0.0952723203104484	0.1988747591434363	0.9931166003026021	False
10_6841153	0.09854232328345347	0.7535859651856633	0.09748978147035814	0.5000003736665602	0.9942147073684076	0.7548630465770391	0.8121253302789238	0.9988601982867512	False
10_6841182	0.32831640631179937	0.5666521347532085	0.3288296427563182	0.4999507235581578	1.0107212784731647	0.5663490508185782	0.6617471078701359	0.9983491687939406	False
10_6841157	7.493688223992081	0.006191561573708593	7.246640273333467	0.555385511768519	0.9558245958171928	0.007103379529969089	0.04017570069823485	0.9868372775178109	False
10_6841240	1.2472581623669612	0.264076800235978	1.2055726958897142	0.5001132827211622	0.979948932779447	0.27221071401921204	0.4001878439129858	0.9946120056511476	False
10_6841242	5.08068558281667	0.024193801532885303	4.904338095697312	0.5406179588980458	0.9626601753346548	0.026789316796373086	0.08741405913153233	0.9868372775178109	False
10_6841306	2.0005211909231093	0.15724513005488572	1.933549501325615	0.5012099075661114	0.9746902336263784	0.16437063420926545	0.2855142042008005	0.9946120056511476	False
10_6841248	5.537450572022465	0.018613680191153503	5.371357156091109	0.5389973443163532	0.9607415151426464	0.020470044568743573	0.07392836984176797	0.9868372775178109	False
10_6841358	6.592219147924425	0.0102425417079961	6.366585973595647	0.5507044551394777	0.9582513424621364	0.011628911156751244	0.05283038856578495	0.9868372775178109	False
10_6841422	0.8862868897369083	0.34648551301831376	0.8874497696851904	0.499992990436953	0.9824738659955872	0.3461693330096972	0.4712603939254309	0.9971177612088056	False
10_6841441	0.007251758883093373	0.9321363689049365	0.007278389766725012	0.5000003399825279	0.9984065017270759	0.9320121755943058	0.9482153404343421	0.9997590813771912	False
10_6841480	1.759879999686632	0.18463948409301026	1.7309079030819703	0.50011964532755	0.975780320242712	0.18829499146720408	0.31271568872589084	0.9946120056511476	False
10_6841548	0.00163091861305098	0.9677864810434392	0.0016173880685528275	0.4999998582075113	1.00074680345257	0.9679203130801688	0.9755535215607564	0.9997974951173236	False
10_6841566	0.005131988189802428	0.9428900806320558	0.005205072568060132	0.4999990865263193	1.001355161972189	0.9424855685694918	0.956374988395028	0.9997590813771912	False
10_6841627	0.04321903528065008	0.8353133866498272	0.0418945641577011	0.5000037832389091	0.9962446805682292	0.8378208841869357	0.8760458001962735	0.9989452225199258	False
10_6841658	0.010335596699910354	0.9190232693398696	0.010306261941877892	0.4999984507546895	1.0018910202546392	0.9191378713204298	0.9383116716684332	0.9997261015601768	False
10_6841791	0.13565650715297295	0.7126377942766703	0.13102212307057925	0.4999860699947265	1.0066418031977349	0.7173746119272691	0.782946871157188	0.9988601982867512	False
10_6841828	0.0349585739625482	0.8516824918212001	0.03386276992750936	0.4999962314845588	1.0033793870434482	0.853999023734243	0.8883957685567059	0.9991532885469094	False
10_6841867	1.087188493017635	0.2970949884713322	1.0359991868608631	0.5001143608611092	0.9815406428456918	0.3087537841954461	0.4358719221193897	0.9958340354189781	False
10_6841885	2.2676067453228943	0.13210376426739268	2.148868818403571	0.5002470353376943	0.9735361346712048	0.142674973572555	0.2599673181209002	0.9944909096113326	False
10_6841929	1.3677331193431428	0.24220174728150826	1.299456736214779	0.5001477650818815	0.9793674938038146	0.25431248082200497	0.38232843295003227	0.9946120056511476	False
10_6841960	1.2708363937093168	0.25960983164900997	1.1976971112089814	0.5001164343455349	0.9802664201144192	0.2737824378232369	0.4016920760967197	0.9946120056511476	False
10_6841971	1.9218358503364923	0.1656544185295502	1.8813053835001483	0.5001419573600177	0.9748161248837728	0.17018585654285867	0.29218955489877896	0.9946120056511476	False
10_6841972	5.777923477020124	0.016228703210366846	5.650740290951942	0.5303244029355646	0.9589523359976732	0.017448004805104892	0.06709923546730018	0.9868372775178109	False
10_6841973	3.4956994633922704	0.06152841112855356	3.2993666264119383	0.5431402915551758	0.9697674663953008	0.06930660200960738	0.16125072833657894	0.9906545479567118	False
10_6842025	4.46288198197999	0.03463900852050983	4.237579049888153	0.5494248432783498	0.9660517064124058	0.03953850919673618	0.11174776287468396	0.9868372775178109	False
10_6842094	4.457143563224179	0.034755569992151236	4.266933454597165	0.5426043426909649	0.9654077911039234	0.03886100140446425	0.11052375872366384	0.9868372775178109	False
10_6842311	1.4430066269140982	0.22965342189922955	1.4198553083260776	0.5000977416791782	0.97804998483978	0.2334272200781877	0.3611307770689173	0.9946120056511476	False
10_6842474	0.1862545410078127	0.6660523863196988	0.1852709059494373	0.5000104509306049	0.9920057581494692	0.6668820982780268	0.7430337418473293	0.9988601982867512	False
10_6842326	6.7364073210599145	0.009446467782489476	6.344691056630835	0.5808427008993879	0.960787284150336	0.011773311231613737	0.05321655646452467	0.9868372775178109	False
10_6842556	0.4704204915486514	0.4927937863657776	0.4482923744762957	0.4998285277985898	0.9878371657285387	0.5031469959216259	0.6091906820761708	0.9979875561041772	False
10_6842548	6.1932820351735245	0.012823614515732771	5.858199847385548	0.5703817208955265	0.9615829187747628	0.01550464354609149	0.06246806852828452	0.9868372775178109	False
10_6842610	1.5266611480025745	0.21661423935681245	1.5330444767387237	0.5000630665028762	0.9769582522648248	0.2156560975365172	0.34235379016957784	0.9946120056511476	False
10_6843667	0.654013927550892	0.41868124078073976	0.6417076869402081	0.5000478740941848	0.985243524951426	0.42309309470377787	0.5404864006816604	0.9978541397241464	False
10_6843060	13.26686975157986	0.00027013789268159893	12.631796934903832	0.623413124149598	0.9482620518175254	0.0003792404558694562	0.010019860877034005	0.9751581226273918	False
10_6843939	5.844457948497733	0.01562618679876859	5.578363954191445	0.5577455448156515	0.9615642684960032	0.01818370182440654	0.06873731640649698	0.9868372775178109	False
10_6848381	0.17807288914187325	0.6730346265497176	0.17642453871303587	0.5000103985779683	0.9922144147660844	0.6744641139126052	0.7489885875424971	0.9988601982867512	False
10_6844472	5.3551067231003335	0.02066166969764993	5.022295297530945	0.5695323393517041	0.9644824721345276	0.025022978113405592	0.08380071230320674	0.9868372775178109	False
10_6847577	0.9679573502558868	0.32519013868699176	0.9379287561168894	0.5000838627724481	0.9822833505214722	0.3328110824295549	0.4587315808449331	0.9964597056881452	False
10_6849135	12.411670678477662	0.0004266589893928696	11.763201835838116	0.6250584452351549	0.9502503736676196	0.0006041321585195103	0.012119862414870768	0.9782700598527084	False
10_6849812	4.158083224394147	0.041436270271903004	3.963176204018964	0.5432591949583893	0.9667550954306084	0.046505874773437934	0.12424752792740044	0.9880612318268052	False
10_6851108	3.9859627839359177	0.04588087286746967	3.869784641075967	0.5272474237687367	0.9659064230346324	0.04916282938288763	0.12877218543121796	0.989034936813636	False
10_6850396	5.810120720035798	0.015934200366657714	5.630610603719107	0.5409518510057498	0.959975138889546	0.017649482550472828	0.06756685175766199	0.9868372775178109	False
10_6851679	11.01254715763514	0.0009049720049125742	10.526099897881068	0.5989998202264066	0.9508144037979768	0.001177003401170107	0.016153551292267015	0.9782700598527084	False
10_6852233	0.115839799300133	0.7335911127473496	0.11329705788375576	0.5000025642267361	0.9937989470567666	0.7364212584307809	0.7977602261873097	0.9988601982867512	False
10_6851967	6.948865982848703	0.008387238336407199	6.5858800102359965	0.5759144702913451	0.9596353742659725	0.010279078900719552	0.04922786355173084	0.9868372775178109	False
10_6852315	7.617860186063808	0.005779302255791596	7.1241582946531725	0.5983389177060155	0.959721927942308	0.007605210978978816	0.04171353746312752	0.9868372775178109	False
10_6853325	2.077816263540456	0.14945385614721085	2.0432531506849045	0.4998930977719776	1.026537467511715	0.15288238643345298	0.272078067429016	0.9944909096113326	False
10_6853878	0.07225107848602619	0.788086973877838	0.0709619717890746	0.5000044880267297	0.9950813053521048	0.7899412657197832	0.839342193171663	0.9988601982867512	False
10_6853888	0.1648394632704111	0.6847394665930903	0.15827028226703987	0.5000161621781662	0.992740799019316	0.690754044074049	0.7617856677030928	0.9988601982867512	False
10_6856930	1.5104811497412245	0.21906568187247288	1.4795266551191162	0.5001103723601749	0.977647585545344	0.2238485961834968	0.35106933764231396	0.9946120056511476	False
10_6855634	0.3078231607765076	0.5790190628991505	0.3098097518159193	0.4999524949779621	1.0104312165683969	0.5777969526840798	0.6711404426577693	0.9983950419518864	False
10_6857114	12.681818863708145	0.0003692282260222557	12.120208972868571	0.6115849321742715	0.9483100431110818	0.0004987831390089736	0.011181212419114057	0.9782700598527084	False
10_6861382	0.06596704148452659	0.7973019054755498	0.065275762033707	0.5000037203704882	0.9952645694919744	0.7983437262880861	0.8458865429600396	0.9988601982867512	False
10_6861216	8.989515662466715	0.002715329591189697	8.612870862642012	0.5792615089404091	0.9539651606533603	0.0033379575758746287	0.026917269508171325	0.9868372775178109	False
10_6862716	0.2451605046571643	0.6205035203495628	0.24612021289067346	0.4999628982452905	1.0092838502996604	0.619820301965105	0.7054125588863328	0.9988601982867512	False
10_6863101	1.701588349090116	0.19208038663835025	1.6666786163186769	0.5001228310963761	0.9762825404566438	0.196703997637184	0.32196947906633944	0.9946120056511476	False
10_6863394	0.0042167609452921076	0.948224486077442	0.0042565354306134395	0.4999992521202801	1.0012225215411603	0.9479812182611111	0.9605248693835496	0.9997590813771912	False
10_6863936	0.12891349458342916	0.719561235309321	0.12982739413928354	0.4999794157993221	1.0067504240806704	0.718611069712636	0.7839248214258253	0.9988601982867512	False
10_6864635	0.25293256153878474	0.6150176984359967	0.2542954529162671	0.4999608403583616	1.0094439186927695	0.614066626041178	0.7007927833307608	0.9988601982867512	False
10_6864639	0.9253129261008441	0.3360838273400675	0.9479544071691636	0.4998335611688279	1.0184328127533568	0.3302405324796405	0.45632458152329	0.9964387193244312	False
10_6864696	1.3410860827444535	0.2468425261364288	1.2810387526587874	0.5001349204493998	0.9794573095470308	0.2577059861356084	0.385748695828988	0.9946120056511476	False
10_6864846	3.1687066298790114	0.07506186614041355	3.0796730114416278	0.5212286064353273	0.9692056463091684	0.07927646285547996	0.17600940472617108	0.9906853544747796	False
10_6864911	0.7949776154529502	0.3725992349891401	0.7767338773337542	0.500061259926136	0.9838043418017316	0.3781419011846934	0.5006245325972981	0.9976099674615392	False
10_6865072	1.5008113507168446	0.22054656455959687	1.4506153709880891	0.5000956015960373	0.9780124878877432	0.2284292367007393	0.3559568107088117	0.9946120056511476	False
10_6866399	1.6247660908730381	0.2024285028010938	1.6835167751924018	0.4996814868632641	1.0247288614505763	0.1944578104759599	0.31952090119512705	0.9946120056511476	False
10_6866949	1.9475120246900133	0.16285520621697358	2.0338154148157632	0.4996020819762009	1.0272934741543565	0.15383399396113406	0.2731727793779507	0.994532804699778	False
10_6869204	1.3083359624661457	0.25269615953788005	1.3636426700031734	0.4997308879553093	1.0223099832693208	0.2429071714000309	0.3708795230199925	0.9946120056511476	False
10_6866569	7.2690679780156415	0.007015219686444474	7.5039634342247155	0.4352047526021476	1.0602909514370455	0.006156336213710256	0.03723216721639585	0.9868372775178109	False
10_6870967	0.01243430930616185	0.9112125434562584	0.01230678305728361	0.4999997572758927	0.9979427917489676	0.9116671445099174	0.9326615454803832	0.9997261015601768	False
10_6870033	0.35043198796658714	0.5538686939859074	0.3572985544378753	0.4999382386383966	1.0112760077654868	0.5500103905021696	0.6482135747699083	0.998170512344495	False
10_6874867	0.5519529381190296	0.4575208208749896	0.5516250767905149	0.5000257630534294	0.9861875954156312	0.457654447895325	0.5705738922021993	0.9979806875754014	False
10_6871410	9.32388101234926	0.002261864058051177	8.88279274715751	0.5908788234865523	0.9542320267227228	0.0028787085714044873	0.02497332992351256	0.9868372775178109	False
10_6875062	2.872276155957992	0.0901173360166625	2.799674600290018	0.500132783475146	0.9693736739284496	0.09428343987709342	0.19744115353705305	0.9927226147261712	False
10_6876856	0.2301623726693691	0.6314034577437136	0.22684838326676984	0.5000150229562547	0.9911964467266742	0.6338706159248234	0.7168312816502469	0.9988601982867512	False
10_6877888	0.7498958402424023	0.3865092103688531	0.7520803607731068	0.4999975312228522	0.9838498919855376	0.38581837451568624	0.5075954896956393	0.9976099674615392	False
10_6878055	3.373484604973612	0.06625348296304923	3.2649002349280636	0.5002659521203442	0.9670723461842052	0.07077732774729117	0.1634543914637529	0.9906545479567118	False
10_6878638	0.027646843272790992	0.8679417990134929	0.027502902004926003	0.4999960776249629	1.0030860399649608	0.8682828750449157	0.8993161182949605	0.9992372150289488	False
10_6880046	4.0596955988045815	0.04391841561892329	3.8784883522348537	0.5408691544915994	0.96693587673815	0.04890857431761153	0.1283364650144984	0.988936191922248	False
10_6880601	2.1678862067932982	0.14091981757608285	2.143418897747324	0.5001343039417805	0.9729926592750834	0.14318248048294202	0.26057618756596324	0.9944909096113326	False
10_6881321	0.019594076742048827	0.8886767059142429	0.01927954109487473	0.4999975090172814	1.0025695043664495	0.8895680603022306	0.9156974972561004	0.9994446762968446	False
10_6882660	1.0648579195468528	0.30210981537466186	1.1021562325186096	0.4997912062364425	1.0199810608040387	0.2937933879503044	0.4212943687265516	0.9953268045347652	False
10_6882397	8.225285933720897	0.0041310696069096755	7.924147353871376	0.5651604001043142	0.954668772533668	0.0048779327221063476	0.03291825030628582	0.9868372775178109	False
10_6883850	0.8233404124865729	0.3642053145351804	0.8020122507987253	0.5000660701780875	0.9835691430655952	0.3704924198053319	0.493616553502765	0.9976099674615392	False
10_6888092	2.115817423487556	0.14578419553522226	2.0596838981146	0.5001685780542111	0.9737311853839458	0.1512415416176175	0.27018083251647623	0.9944909096113326	False
10_6890145	0.3389813835408546	0.5604177775316885	0.3395187135683955	0.4999492737109503	1.0108946282230604	0.5601071613702313	0.6565953547077455	0.9983442322129512	False
10_6889364	4.615126782517336	0.031691152415476154	4.40772768084571	0.5461684663337689	0.965100032550646	0.03577646705578619	0.1048912891799514	0.9868372775178109	False
10_6890751	0.06672534069612368	0.7961657503442552	0.06738100525035406	0.4999889907821111	1.0048682639101498	0.7951889112076009	0.8434151823219399	0.9988601982867512	False
10_6892717	0.257932346765287	0.6115442318723092	0.2632464636844816	0.4999538193439548	1.0096809130726174	0.6078985121644225	0.6956552693976749	0.9987319915932354	False
10_6893513	0.10388220127806846	0.7472196617246136	0.10308890386659186	0.5000059705807143	0.9940416900189948	0.7481538523282416	0.8068579545745802	0.9988601982867512	False
10_6893919	1.7780871859191618	0.18238438451196184	1.7462426181446062	0.5001238245723751	0.9756925418983052	0.1863497856880122	0.3105518954407697	0.9946120056511476	False
10_6894019	0.002086159886315997	0.9635696892017122	0.002027753984293668	0.5000001329359673	0.9991722076784204	0.9640829268390576	0.972705675699844	0.9997590813771912	False
10_6894297	0.5158722355562873	0.47260779996594804	0.5095753281093494	0.5000050087597914	0.9868003487643012	0.47532275109504496	0.5857466453799681	0.9979806875754014	False
10_6894846	0.057607872047285014	0.8103175431624481	0.0578697917117097	0.499990997804961	1.0044994495516768	0.8098950626929805	0.8547684046310531	0.9988601982867512	False
10_6894876	0.04688852464087034	0.8285687333676836	0.04724887616976048	0.4999925404885849	1.0040717430323265	0.8279215157750195	0.8684859085738956	0.9989445677210936	False
10_6895864	0.2149924700324135	0.6428821840800996	0.22232492725015607	0.4999986959923864	0.991070903911168	0.6372741218753313	0.7194928783918556	0.9988601982867512	False
10_6896391	1.2402621331964667	0.2654205403472584	1.197488315308874	0.5001130489889616	0.9800274862222094	0.2738242616250069	0.4017308068004281	0.9946120056511476	False
10_6896493	0.5877327952919984	0.4432971742911982	0.5742082583637966	0.5000441532300021	0.9860691610750502	0.4485914957105841	0.5627013071042932	0.9979806875754014	False
10_6896496	1.8296623317174288	0.17616743438187454	1.8035913772400816	0.5001205739185217	0.9752517532926032	0.17927892057595685	0.3026081141963408	0.9946120056511476	False
10_6897322	0.9231707811265436	0.33664380368250324	0.9186907073126348	0.5000129417884884	0.9822257116268934	0.33781898475607264	0.4634419178988821	0.996762672454179	False
10_6898219	6.04922593595245	0.013912394600290034	5.773448705182091	0.5597218268162478	0.961036158774518	0.016270075066156076	0.06431518135367227	0.9868372775178109	False
10_6899658	6.597790807991487	0.010210538009415735	6.243992454234103	0.574805435915962	0.960637461900398	0.012461524949486493	0.054990194866700884	0.9868372775178109	False
10_6900501	0.10152935449094967	0.7500020109198162	0.10216859709908024	0.5000040776098835	0.9940266708049388	0.7492425913293823	0.8077413563606353	0.9988601982867512	False
10_6902686	0.1748658406945509	0.6758230976368163	0.17217017262009904	0.4999777919132761	1.00768818057033	0.6781902648504257	0.7518956685973163	0.9988601982867512	False
10_6902159	5.312539932698144	0.02117246720951416	5.03681241239974	0.5596884784049863	0.9636792678271712	0.024814109419782567	0.08334562653463294	0.9868372775178109	False
10_6902760	0.0005714982219862107	0.9809275652212452	0.0005763911613030357	0.4999998421388002	1.000449641433408	0.9808461095681908	0.9854765556785192	0.999815356887746	False
10_6903564	0.9155538528334828	0.3386450998236127	0.9021849376149476	0.4998871908474689	1.017639099610039	0.3421965239276795	0.467480732898828	0.996917439293491	False
10_6904180	1.3110710109524746	0.2522008345359683	1.2524061575786618	0.500130531964739	0.9796865441348352	0.2630934113647788	0.3910986590632979	0.9946120056511476	False
10_6904976	0.5666257426593688	0.4516028804581015	0.5567137226098566	0.5000049320136176	0.9862426229231642	0.4555873723575835	0.5688156321676721	0.9979806875754014	False
10_6905606	1.9613258046383064	0.16137159700789686	1.9774649638311528	0.4997038304255503	1.0264542030114745	0.15965772247376364	0.2799352741592732	0.9946120056511476	False
10_6908961	0.8446047748307421	0.3580831151698283	0.8356022356601898	0.4998912763018547	1.0170071743755744	0.3606575702992168	0.48461109532138796	0.997568988048414	False
10_6907759	10.176990697130007	0.001422040819501813	9.610471832467738	0.6116913266034487	0.9540974557975836	0.0019347092681866183	0.02049993364519144	0.9847089192621604	False
10_6908991	0.6747145029804926	0.4114127295875889	0.6438458998563874	0.50012446468267	0.9854506861669622	0.4223215626957273	0.5398473440704716	0.9978541397241464	False
10_6910398	0.6694734740828778	0.4132352381556775	0.6401546338092885	0.5000683949793797	0.9854523031111392	0.42365480757775786	0.5409944563832472	0.9978541397241464	False
10_6908055	13.338594917314255	0.00025999908832397	12.741333580717766	0.6172086532575928	0.9474922679501778	0.0003576625806156475	0.009796589761538474	0.9751581226273918	False
10_6910842	0.8885512897655872	0.3458701967591717	0.8830230075145664	0.5000490167480379	0.9825862272635918	0.34737503677136183	0.4723983931314514	0.9971810071089804	False
10_6910476	11.28274299353302	0.000782308826769218	10.762687346268649	0.604193591849674	0.9507170015157198	0.0010356689424759755	0.015254201569390897	0.9782700598527084	False
10_6911375	2.6481324335133536	0.1036716275001326	2.6737817248576903	0.4992441290126026	1.0308050532669908	0.1020133642054395	0.20818151941689786	0.9939155221342548	False
10_6910884	10.42268375362096	0.0012447687465869661	9.955953099502947	0.5944699379261078	0.9518156316008726	0.0016033010094156366	0.0187143342903994	0.9828676277306776	False
10_6911592	0.05722269042524175	0.8109406965212947	0.0574424630322028	0.5000025361522004	0.9955255112093634	0.8105848739517236	0.8553100649137986	0.9988601982867512	False
10_6912234	0.2665726692306407	0.6056401763894836	0.2626161496664281	0.5000173889958668	0.9905311060628011	0.6083284950476118	0.6960123892686333	0.998737072082618	False
10_6912772	1.4388450267096005	0.2303263316814933	1.3817772951842926	0.5001387350537574	0.978611001595826	0.2397986411910359	0.3676494962445457	0.9946120056511476	False
10_6913675	4.353581046778004	0.03693121293171786	4.139803386107815	0.5470108354471651	0.9662809343970696	0.041886034154467455	0.11606395806148273	0.9877287395417464	False
10_6913713	11.995596575913167	0.0005332640280031331	11.467283727859463	0.6060564717521972	0.9492579856866721	0.0007083213368055398	0.012938902884469158	0.9782700598527084	False
10_6914322	1.0174034943236452	0.3131357003050217	1.0046067570510786	0.4998721209403631	1.0186358937781477	0.3161983692001521	0.4429698931431276	0.9959171602442006	False
10_6914385	3.4691036249154195	0.06252518414165609	3.3002362947081565	0.5376854383162002	0.9693694106903564	0.06926991798109372	0.16119149314267195	0.9906545479567118	False
10_6914957	6.892390373066178	0.0086563437436179	6.688802014519753	0.5475370113265076	0.9568889083882479	0.009702038035480977	0.04763819599216956	0.9868372775178109	False
10_6915075	7.770964244101832	0.005309270029993818	7.413221046899707	0.5752800345187467	0.9570471661883082	0.006474630142586203	0.03821068705420533	0.9868372775178109	False
10_6915748	2.4260207010602244	0.11933548930162595	2.3629465566591534	0.5001898422140617	0.9718663356917706	0.12424730918097547	0.2371543640674757	0.9944909096113326	False
10_6916053	1.581134629799294	0.2085973349182932	1.5313922315581294	0.5001357899840163	0.97739030461234	0.21590361582053386	0.34261351371209303	0.9946120056511476	False
10_6916605	2.5567999640258563	0.10982067457891108	2.4701171001361217	0.5002277821903611	0.9713588780484688	0.11602927992470125	0.2268132661773308	0.9944909096113326	False
10_6917080	7.601701059622768	0.005831325875097493	7.178708936105977	0.5868037856981764	0.9586724964852654	0.007377377621663572	0.04100100642872725	0.9868372775178109	False
10_6918209	0.10984734486119407	0.7403179984509118	0.11019424522601184	0.4999828921187102	1.0062064633205725	0.7399230986941983	0.8004804885536532	0.9988601982867512	False
10_6917829	2.8447051865267667	0.0916754077834947	2.7027532793727005	0.5321685297994405	0.9720048681650828	0.1001751168459466	0.20565206272323552	0.993867079567044	False
10_6918677	3.1815392619049017	0.07447454209403959	3.1001341020528344	0.5002458378013975	0.9677971964374168	0.07828584519742321	0.17451770306422518	0.9906641434347656	False
10_6918306	4.272585107391535	0.03873196340178742	4.544412355382518	0.4112687982214672	1.0507577426564405	0.033026356616428165	0.09979820164229576	0.9868372775178109	False
10_6918775	2.1399843247727968	0.14350335769430178	2.0757176318365964	0.5002613450192063	0.9737072241885908	0.14965953434289725	0.2683422632286712	0.9944909096113326	False
10_6918721	0.5478554405947023	0.4591952862816718	0.5288964233986917	0.5000509119140663	0.9867091405617248	0.4670711958233181	0.5787358184395741	0.9979806875754014	False
10_6920549	0.6546988678452976	0.4184377043467197	0.6517689390457235	0.4999090758625268	1.015060986228138	0.4194809468317127	0.5372842827956505	0.9978530551175684	False
10_6920026	2.9948702555320783	0.08352860326740487	3.0096791794348974	0.5001159369356316	0.9677606101330892	0.08276867138657372	0.18118792763965408	0.9913664939592132	False
10_6920619	0.3674619807906652	0.5443909666955455	0.3726137650519377	0.4999383556114474	1.0114844401783605	0.5415829780817151	0.6412665395767987	0.9981230507395472	False
10_6921292	0.5599597254090725	0.4542764702648194	0.5621427812366164	0.4999153612113143	1.0140425730337932	0.4533981695995678	0.5669138407017548	0.9979806875754014	False
10_6921544	1.1895609135978589	0.27541814310454626	1.1416403569419344	0.5001149818983951	0.980556318683838	0.2853059785186833	0.4130396027141111	0.9951784043079572	False
10_6922065	2.045541763014569	0.1526526317199568	2.080332946785348	0.4996650400605955	1.0272525487336035	0.1492076276306884	0.2678199682977799	0.9944909096113326	False
10_6922615	0.0021557076662546137	0.9629678453292996	0.002116970361385029	0.5000001346839963	0.9991498072208256	0.9633018441629356	0.9721150324682908	0.9997590813771912	False
10_6922340	0.04022996682397917	0.8410316170947031	0.040033048771874746	0.500002155712614	0.9962805044010424	0.8414159775931187	0.8788201716339743	0.9989452225199258	False
10_6924276	0.18133627908088104	0.6702273696123111	0.17774749463569606	0.5000137390753057	0.992227288828471	0.6733161970885599	0.7480972117880315	0.9988601982867512	False
10_6924969	3.0044875922619103	0.08303422845391427	3.014000804207172	0.4995589396221381	1.032623909254745	0.08254831350001557	0.18085472967392727	0.9913664939592132	False
10_6925787	0.10636735263700814	0.7443183729609701	0.1054570120977587	0.4999852052438085	1.0060360112155062	0.7453767576035536	0.8047038439653862	0.9988601982867512	False
10_6926178	2.134905227875322	0.1439793601346513	2.1108791344740894	0.5001296120707543	0.9731957961694188	0.1462552743491008	0.26426130010998383	0.9944909096113326	False
10_6926250	4.664137757711729	0.030798884352454262	4.766047586570494	0.4738326286961289	1.0437280729147491	0.029026389802422118	0.0919694733706477	0.9868372775178109	False
10_6927617	0.11403387912952212	0.7355975445098495	0.11055444179510232	0.5000101898673908	0.9939018668692992	0.7395137925702808	0.8001683646472971	0.9988601982867512	False
10_6926535	0.3786160423036336	0.538344839236881	0.3737800702729146	0.4999513175848623	1.0113507017745738	0.5409509814667128	0.640730574985775	0.9980918642423012	False
10_6928114	1.293527522820341	0.2553988894447237	1.3006651824944129	0.4998059369428988	1.021406119064005	0.2540917561223216	0.3821040226961924	0.9946120056511476	False
10_6928991	0.6427679146082141	0.4227102689388668	0.6571098117383372	0.4998850921572193	1.0153225006580942	0.4175821464789855	0.535662719362447	0.9978295362662764	False
10_6929145	1.5129167799243532	0.21869455056336606	1.5081195334205404	0.5000757708326503	0.9772302075056464	0.2194262532583092	0.34637437895601386	0.9946120056511476	False
10_6929263	0.03869662994732437	0.8440508919564533	0.03827220042512637	0.4999947472716725	1.003630319621226	0.8448975696423559	0.8814658204387619	0.9989452225199258	False
10_6930324	0.3683823634191583	0.5438873416453297	0.36883627515271655	0.4999454392241254	1.0113541090530542	0.5436392821535597	0.6429786645083793	0.9981230507395472	False
10_6929518	7.592755096825273	0.00586033221497151	7.391483941384647	0.5467002947443153	0.9545752289887603	0.006553340033370271	0.038481232410992	0.9868372775178109	False
10_6930655	0.3934815953324744	0.5304749813041274	0.39678435005407664	0.4999374910905045	1.0118190961131768	0.5287546425828498	0.6307198272154959	0.9980918642423012	False
10_6930973	0.14086969207178868	0.7074179469648025	0.1389333151455503	0.500009367325472	0.9931056815785704	0.7093437523982463	0.7766172489467242	0.9988601982867512	False
10_6931440	0.7148524038783249	0.3978376226407012	0.7111755125406489	0.5000389371575541	0.9843584269681588	0.3990538462374824	0.5194846765957762	0.9976099674615392	False
10_6931713	0.2739308440253581	0.600707034586896	0.2727466895230464	0.5000138850165705	0.9902987411505736	0.6014951927345448	0.6904807334683972	0.9987190688101364	False
10_6932418	0.0014339887308452148	0.9697928922281708	0.001394130023982143	0.5	0.9993136100765762	0.9702154666272188	0.9773448166072701	0.999815356887746	False
10_6932438	0.9885420170381564	0.32009897952018285	0.9823748180097028	0.4998665209679855	1.0184860895680194	0.3216132043198669	0.4480441848981012	0.995975606201621	False
10_6932479	0.09744224572705207	0.7549209013616124	0.0960238237057638	0.5000588429171662	0.99427026641675	0.7566544096737841	0.8135549489011017	0.9988601982867512	False
10_6932911	0.34361335913472146	0.5577509112547236	0.33824452011322137	0.4999567107692012	1.0107810040594642	0.5608442750396401	0.6572332721805899	0.9983491687939406	False
10_6932900	4.476840419011751	0.034357181116756334	4.5928958599797625	0.4695598873844077	1.0434113273076624	0.032104727652666136	0.09801089357998716	0.9868372775178109	False
10_6933247	1.540463314502972	0.2145488549036664	1.5517772873427018	0.499768387003716	1.0234102191406609	0.2128732568248056	0.3394131045335997	0.9946120056511476	False
10_6934645	0.6689827929375269	0.4134064766143636	0.6832036803571101	0.5000095668759009	0.9844631626236008	0.4084857264742914	0.5277098250112632	0.9976327435609476	False
10_6936570	1.3429881170409033	0.2465076944401229	1.2938954581477446	0.5001238898199547	0.9792650192596608	0.2553313065236861	0.3833849837644308	0.9946120056511476	False
10_6937614	0.35908513106852524	0.5490147697702399	0.36028139420523075	0.4999934084853348	0.9888094045151244	0.5483499978972743	0.6468528740175644	0.9981662734604082	False
10_6938499	2.339010786601932	0.12616965181011575	2.4503500130849716	0.4687192731314339	1.0320972116240488	0.1174986653358394	0.22862050916066576	0.9944909096113326	False
10_6939427	3.393988294552287	0.0654344935094977	3.3204281963226085	0.5002331657610025	0.9666120040953172	0.06842400547619565	0.15986553610983115	0.9906154533600544	False
10_6939600	0.07848794176022977	0.779357059115957	0.07705221062497003	0.4999899894657618	1.0051333717096065	0.7813326373809713	0.8326884861022275	0.9988601982867512	False
10_6937822	4.227224026775389	0.0397804528229635	13.76923322278526	0.025727003416315567	2.0801302222632274	0.00020669366968617545	0.007973968410554573	0.9651308937667564	False
10_6939685	0.9934872268651702	0.31889155681268105	1.0570563336259509	0.4997585633463058	1.0198327549529969	0.3038875284222088	0.4310903889189178	0.9957191774214004	False
10_6941553	2.0961341128942195	0.14767209690527572	2.0436878174296003	0.5001617334624635	0.9738121023336108	0.1528387199397574	0.2720296540493805	0.9944909096113326	False
10_6941259	2.9933792780516337	0.0836055305321759	3.2331851628623562	0.4205927982198314	1.0422240207946984	0.07216021268301365	0.16550654919112634	0.9906545479567118	False
10_6942102	2.854088031073786	0.09114191278979976	2.930342067251331	0.4803382827106439	1.0338579501190888	0.08692907222979729	0.1871894780069408	0.9922290136133528	False
10_6942155	0.04173065660514652	0.8381340512735083	0.042464201967959525	0.5000007236154739	0.9961260205286984	0.8367374509056125	0.8752022682522713	0.9989452225199258	False
10_6941749	9.638914422843868	0.001904977910079486	17.131202313757967	0.047305917795594885	1.7963163218700549	3.4884474786389674e-05	0.004532061903055909	0.9240501066006382	False
10_6942275	2.8617489740622664	0.09070882214034603	2.946770950460632	0.4994003948496237	1.032646937606717	0.08604933266760062	0.18590737780035804	0.9918317826301462	False
10_6942012	9.321824892744873	0.002264403581633489	14.555385459494572	0.060610414960594036	1.6161742748672991	0.00013609908393141798	0.0069168480269839105	0.9570887154623642	False
10_6942436	0.9095485618411772	0.3402342269158368	0.9475861546270608	0.49981074141872	1.018582320021314	0.33033448286775136	0.4564202691442166	0.9964387193244312	False
10_6942573	0.023776443862118413	0.8774551002735487	0.02405150910635712	0.4999960528685024	1.002910035845788	0.8767539213453919	0.9058433810081716	0.9993096725406256	False
10_6942681	0.1242052971115868	0.724517517046662	0.13154523647244787	0.4999700781086502	1.0069671416271084	0.7168352343496078	0.7825248204006008	0.9988601982867512	False
10_6942688	0.07204721748592391	0.7883790269225269	0.07030582535662687	0.5000057724047497	0.9951199796225172	0.790892018318238	0.840063267743646	0.9988601982867512	False
10_6944340	0.0003169490833436761	0.9857959605291864	0.0003198126032657456	0.5000000681078458	0.9996651136907564	0.9857319474419493	0.9892448253216783	0.9998540362365428	False
10_6944973	0.7934449931715051	0.3730604638375775	0.7944136076621362	0.4998840259565148	1.0166792974003542	0.3727688752040401	0.4956675720917941	0.9976099674615392	False
10_6945985	0.09063475964153156	0.7633717359186252	0.08839107359744958	0.5000073486009812	0.9945304122354548	0.7662326240397638	0.8210157354875199	0.9988601982867512	False
10_6942791	5.045530255451126	0.024689549747371142	4.857574189980369	0.5425452245875316	0.9630142084904946	0.02752501114920114	0.0889353783904317	0.9868372775178109	False
10_6946064	0.40669119802910814	0.5236537181604852	0.4009220773659763	0.5000271447424212	0.9883014646251672	0.5266134415926492	0.6289627063193131	0.9980918642423012	False
10_6946119	1.4821420752759875	0.2234396752830048	1.4625654128940369	0.5000948839108176	0.9776908286883464	0.2265223774617341	0.35393256187087524	0.9946120056511476	False
10_6946263	2.79592171849788	0.094504409586045	2.6824942624116366	0.5002658901690988	0.9702669151018084	0.10145670586460552	0.20740633577355752	0.9939155221342548	False
10_6946504	0.07409669535453389	0.7854627969210652	0.07529365730442805	0.4999870870854594	1.0051623444090028	0.7837796270601242	0.8345748992004958	0.9988601982867512	False
10_6946541	0.3370616801268511	0.5615302060919551	0.34269411573404795	0.5000074554317664	0.9890125794337704	0.5582782400123872	0.655120170551793	0.9983198407952568	False
10_6946752	1.2607357919975186	0.2615118611536228	1.2922900466583087	0.4997739751276794	1.0215393546331877	0.2556263527884669	0.3836828684414822	0.9946120056511476	False
10_6946982	3.499986578747325	0.06136932648196336	3.561609301414137	0.4992046590352378	1.0356975748357269	0.059130386101894576	0.14529823496209232	0.9904247968053996	False
10_6947633	0.6563351562890318	0.4178567602157621	0.6438948832292226	0.5000467573872089	0.9852194863282668	0.4223039126902063	0.5398336744103392	0.9978541397241464	False
10_6947860	0.0020880253066426486	0.9635534163856192	0.002096407421049662	0.4999996868302438	1.000855684890435	0.9634803855530236	0.9722488812237536	0.9997590813771912	False
10_6948348	0.005438232180175362	0.9412137923302152	0.005362417123251362	0.4999991867555696	1.0013562429380292	0.9416242662944329	0.9556977706493032	0.9997590813771912	False
10_6947563	18.05666195992808	2.1442701634843964e-05	37.10626680554924	0.0606027056574101	1.8638677941862825	1.118636294705766e-09	0.0006618393780760295	0.6891508160248425	False
10_6949726	0.5729074386567561	0.4491058852875029	0.5514253299224947	0.5000537322170072	0.9864503382710266	0.4577358892874885	0.5706473666254108	0.9979806875754014	False
10_6949900	0.05530161383292409	0.8140822600012843	0.05604018989470205	0.5000016129705683	0.9955594412850646	0.8128677394668291	0.8569635242206443	0.9988601982867512	False
10_6950588	0.5245648376019005	0.4689009212427522	0.5087134870809678	0.5000452554435321	0.9869346231742232	0.4756963086240911	0.5860473779028805	0.9979806875754014	False
10_6951867	0.5814287086781462	0.4457528570283375	0.5923031099591753	0.4998992315165693	1.0145200260036031	0.4415298997805528	0.5566843783693576	0.997978333337408	False
10_6953463	0.5345652956617073	0.4646938128402202	0.5227652771645808	0.5000407351368255	0.986699859560428	0.4696644712986007	0.5808916377562847	0.9979806875754014	False
10_6954242	2.038379342250437	0.15337297705593278	1.9628039280978555	0.5001863522031091	0.974494716699048	0.16121376061384785	0.2818000436289986	0.9946120056511476	False
10_6954547	0.07031214497777682	0.7908828386223676	0.07019742451666389	0.5000036650023967	0.9950675328669036	0.7910495469908746	0.8401834468389765	0.9988601982867512	False
10_6954586	0.00016101826257663987	0.989875677404376	0.00016145247354870662	0.5	1.0002373308227308	0.9898620364175588	0.9923666339544104	0.999923758194519	False
10_6954627	0.06934340144175621	0.7922951960455242	0.06876505562468083	0.5000041572820535	0.995134584313198	0.7931434162009169	0.8418004537188025	0.9988601982867512	False
10_6954661	0.2456408560689453	0.6201613493196994	0.2389224087128241	0.5000051935930502	0.9910249086419588	0.6249854934796862	0.7096074358394566	0.9988601982867512	False
10_6954823	0.026545763237912468	0.870574568697879	0.026430408961459758	0.5000014072087732	0.9969765205999002	0.8708536089931209	0.9012896754765728	0.9992600632858759	False
10_6955145	0.19489857595037569	0.6588704677309041	0.19986241822698506	0.4999635593424008	1.008453487687832	0.65483192097932	0.7335862979883386	0.9988601982867512	False
10_6955401	1.0933743221596899	0.2957247757004938	1.0979595970238734	0.4998385991903602	1.0196479779219216	0.29471432388906593	0.4221942880185999	0.9953268045347652	False
10_6955656	0.6349769608887641	0.42553558722040097	0.6651636890637747	0.4998627712067333	1.0156025236207171	0.4147428640120018	0.5331913587243473	0.9978295362662764	False
10_6955764	0.523589540900673	0.4693144896397369	0.5259344295845949	0.5000215451031096	0.9864776454625171	0.4683211428631159	0.5797792691630124	0.9979806875754014	False
10_6956252	0.06154147810386235	0.8040759533243909	0.059959535454254365	0.5000048997149668	0.9954965367426742	0.8065599077912565	0.852189964988583	0.9988601982867512	False
10_6956009	4.72178993578126	0.029782725693381917	4.913940324979193	0.4444463232227164	1.0479354954766191	0.02664080051459284	0.08710193522517633	0.9868372775178109	False
10_6956115	1.0325622245375428	0.309557633667099	1.037800857287948	0.5000403349844874	0.9810182082701464	0.30833348643194824	0.43543791041018665	0.9958340354189781	False
10_6956186	0.3931370668974239	0.5306550183962786	0.3929338779889804	0.5000184455886696	0.9883374701437574	0.5307612485048239	0.6324011954117785	0.9980918642423012	False
10_6956544	1.2570215800294309	0.2622156186872161	1.274121387876221	0.4997974854206001	1.0212688453870409	0.25899493190679923	0.38706553975507385	0.9946120056511476	False
10_6956478	2.751240650021998	0.09717899664619804	2.9005055083507614	0.4570246814777149	1.0360015653028425	0.08855177856930307	0.18951673764447835	0.9922290136133528	False
10_6957065	1.669275889222149	0.19635555119836634	1.6394462995303911	0.5009964500320518	0.976484718760006	0.2004014549631956	0.3260339246790335	0.9946120056511476	False
10_6958029	2.0775211175122763	0.1494827628687403	2.0426090586006467	0.5001398134013897	0.973706021795578	0.15294711773202252	0.27214983314471103	0.9944909096113326	False
10_6956713	5.597566825376532	0.017985439342146026	5.9179155208585135	0.39500612187263795	1.06020538849401	0.01498768002441264	0.06118995530590706	0.9868372775178109	False
10_6958306	4.188199831625184	0.040706300020283866	4.092741088363255	0.5001921002693992	0.9629728685528096	0.04306774344764952	0.11819015978123988	0.9877287395417464	False
10_6957465	0.13734540760010816	0.7109344291909547	0.1402471190376673	0.4999753223404405	1.007064769472423	0.7080354660487955	0.7755572807172927	0.9988601982867512	False
10_6959278	1.7530871571230475	0.18548910395116106	1.7934552273254667	0.49969510181946897	1.0253678243215807	0.18050574410405829	0.3040064065140487	0.9946120056511476	False
10_6960333	0.08428392824514219	0.7715737769951463	0.08328415174401016	0.5000052637779988	0.9946554671002886	0.7728951971105218	0.826150971143917	0.9988601982867512	False
10_6960099	0.12901797208023424	0.7194524197208391	0.12745111323238234	0.5000008732847763	0.9933909181313516	0.7210895900302499	0.7858670523029675	0.9988601982867512	False
10_6959600	3.1990347217776502	0.07368174656069515	3.056040829353152	0.5324202467280197	0.9701837474313838	0.08043744262644748	0.1776879250765928	0.9907294730573248	False
10_6960448	3.117115503230309	0.07747381405774277	3.169294840670773	0.4993071165487439	1.0336526663062189	0.07503483638469532	0.1697931267809716	0.9906545479567118	False
10_6961339	0.2733222569917615	0.6011118308305552	0.26965094076513196	0.500004610430603	0.9903970369283236	0.6035660202951674	0.6921279275143488	0.9987231033001418	False
10_6961931	1.336330198742587	0.24768218333252456	1.3549383328681872	0.499784003116011	1.0219392861422487	0.2444166426651033	0.3724088162473024	0.9946120056511476	False
10_6964902	0.5731089104995704	0.4490261561852157	0.5670473271493393	0.500034889404188	0.9860673063222356	0.4514346212676875	0.5651846286950089	0.9979806875754014	False
10_6965112	0.01389781318784955	0.9061556197252462	0.013758938654063968	0.4999981932449503	1.002177288913925	0.9066235117891602	0.9287252529314302	0.9995832431174608	False
10_6965307	0.5147438701399949	0.4730924505486694	0.5069017233872728	0.500034585519225	0.9868564224758716	0.476483160969309	0.5867103564193009	0.9979806875754014	False
10_6963277	7.6847299100659265	0.005569001387715433	11.536852633540548	0.05548106997226503	1.6141176865044635	0.0006823005097303938	0.012734427551655651	0.9782700598527084	False
10_6966044	0.14195171161071585	0.7063484046750854	0.1397275866365817	0.5000025182785318	0.99309210824589	0.7085519783169704	0.7759901532881514	0.9988601982867512	False
10_6966742	1.9282425385521265	0.164950848313829	1.8634644944140744	0.5001683034909501	0.9750991009754336	0.17222547989798476	0.2945196623821775	0.9946120056511476	False
10_6967041	0.4589037874507653	0.49813673561816496	0.4487921651889337	0.5000353783357631	0.9876741014587184	0.502909094593891	0.6090124069252777	0.9979875561041772	False
10_6967438	2.517710030081446	0.11257395600430598	2.46901138195608	0.5001792741095589	0.9711465095584804	0.11611093539857564	0.2269112320749461	0.9944909096113326	False
10_6967519	0.4729923017377189	0.4916137811871959	0.4611944325188233	0.5000382338151103	0.9875242535261324	0.4970662820405071	0.6041300599813295	0.9979806875754014	False
10_6967877	4.883427728451295	0.02711572029201259	4.702144395294454	0.5414653732831548	0.9635337538437556	0.030125008412349774	0.09418054089706006	0.9868372775178109	False
10_6968038	1.7091463689778266	0.1910961622229005	1.6704487360984783	0.5000698715727682	0.9762776637312024	0.19619844074705595	0.321418705676839	0.9946120056511476	False
10_6968473	3.740404956940608	0.053111571692397996	3.620653636578936	0.5285505895201107	0.9671380635991148	0.057066448403224064	0.14195315521386467	0.9904247968053996	False
10_6968768	2.9947736336832804	0.08353358617212914	2.836838618659385	0.5353956520174002	0.971525085207042	0.0921253036240981	0.19444920667557847	0.9924016713193948	False
10_6969204	3.1910690786102687	0.07404157526180888	3.0871957039198605	0.5248806084864093	0.9694431236167068	0.07891069354790525	0.1754694531509421	0.9906853544747796	False
10_6969816	4.348867109964203	0.03703357332773893	4.235528916291513	0.5270863063751258	0.9642788751326092	0.03958628740715764	0.1118502853256768	0.9868372775178109	False
10_6970400	0.7030597780885444	0.4017574705281121	0.6763404288722086	0.5000671168113688	0.9850022480953964	0.4108497398121681	0.5297665392920141	0.9977617576848836	False
10_6970736	0.0586121389955423	0.808703111876846	0.05637659372951021	0.500005607043264	0.9956610584883674	0.8123173559341631	0.8565397647565405	0.9988601982867512	False
10_6972009	1.0935289174642833	0.2956906354599136	1.0708786112518285	0.5000800193173297	0.9809722251614827	0.3007470726569159	0.42808477239731096	0.9956155618704194	False
10_6972855	1.0393147139145924	0.30798090488360763	1.0314229093055474	0.5000593048610289	0.9811984384659758	0.3098247013756025	0.4368817682616692	0.9958340354189781	False
10_6974516	0.0035241085233188585	0.9526620251209916	0.0034271485892531928	0.499999613232721	1.001076735599302	0.9533170255179652	0.9645950106879656	0.9997590813771912	False
10_6974411	0.8452718575499603	0.3578933566671306	0.8146351738032536	0.5000788011049467	0.9835300851901412	0.36675339893192704	0.4901655338885114	0.9975793293339338	False
10_6974647	0.12946748521018492	0.7189848085629247	0.12892150341940578	0.5000065831067899	0.9933262465741912	0.7195528921708789	0.7846498829820135	0.9988601982867512	False
10_6974821	0.4477170369306691	0.5034210956082903	0.4457984875880357	0.4999378385887821	1.0124510289700943	0.5043369683032992	0.6102010977876224	0.9980282245898772	False
10_6975531	2.268935290779666	0.13199055284709527	2.1710802694906306	0.5002234900443137	0.9732693587772264	0.14062741703511705	0.2575045010203832	0.9944909096113326	False
10_6977902	3.2386519869531867	0.07191978977826362	3.16123064301064	0.5001362283886458	0.9674443045944152	0.07540631929904318	0.1703518741388826	0.9906545479567118	False
10_6978146	0.4404164919743607	0.5069215009103559	0.4214916633354733	0.5002625653133771	0.9882162240568516	0.5161936702053486	0.620247728415749	0.9980918642423012	False
10_6978361	0.009497503733022937	0.9223649600459684	0.009786443966731895	0.4999980554388604	1.0018731429844527	0.9211966620001972	0.9398802651686238	0.9997438529892191	False
10_6979269	0.6599516063450324	0.4165770285748001	0.6554386903553677	0.5000363825198698	0.9849952134865416	0.4181748907645823	0.5361571054039014	0.9978295362662764	False
10_6979273	0.9712618372863062	0.3243656818452235	0.9620212614790944	0.500057039876987	0.9818574156372076	0.3266781472862137	0.45296583211493	0.996326532829664	False
10_6979595	1.8944766133932376	0.1686978669513689	1.8202127396361905	0.5001784442311676	0.9754610866329999	0.17728795585867094	0.30037882045641856	0.9946120056511476	False
10_6980000	1.7564696504281867	0.1850654700145952	1.7398539676069051	0.500103331250953	0.9756303228322788	0.18715733107337795	0.31145409300950666	0.9946120056511476	False
10_6979619	4.6168116993623585	0.0316600343836857	4.4762212464920585	0.5327658883696182	0.9637398022844964	0.034369631554822984	0.10225418391274656	0.9868372775178109	False
10_6980002	0.20637133645507788	0.6496265028147752	0.20192996813420905	0.5000155312893958	0.9917236113275586	0.6531675205890106	0.7322677453547363	0.9988601982867512	False
10_6980206	0.9925119016967584	0.31912921778997194	0.9694684254609456	0.5000753029857657	0.9819156103906388	0.32481278783040995	0.4511688413766943	0.9961889697996928	False
10_6980386	0.008099257330826505	0.928290493623396	0.007921929580334108	0.5000005333207574	0.9983588383328276	0.9290777598724296	0.9459456072831948	0.9997590813771912	False
10_6981875	0.5668999993976627	0.4514934103145223	0.5812779367224721	0.4998966024170474	1.0144301502663693	0.4458118460625451	0.5603301906404976	0.997978333337408	False
10_6981996	1.1018370034265956	0.29386331204864696	1.074849485641607	0.5000874379762872	0.98097429029645	0.29985262528754697	0.4271956749195341	0.9955854817821709	False
10_6982949	0.1262387920376966	0.7223641154102096	0.12418473242360052	0.5000086507627067	0.9934898373218424	0.7245393952424415	0.7885878842384831	0.9988601982867512	False
10_6983811	1.3006817879207515	0.25408872475688793	1.3600410509352514	0.499726189731086	1.0223150989581948	0.2435303672322285	0.3714935185876052	0.9946120056511476	False
10_6984029	0.019976184026447186	0.8876036193240407	0.020199258116917918	0.5000006306123577	0.9973362354318164	0.8869819870342067	0.9136988790309122	0.9994446762968446	False
10_6984554	0.5103577009165576	0.4749840510869935	0.5024767286849965	0.5000022208154382	0.9869161266372724	0.4784138859424545	0.5883210980382328	0.9979806875754014	False
10_6984652	0.9181760638697368	0.33795433449140944	0.8943238549654781	0.5000728308174955	0.9826530977984154	0.3443082677389978	0.4694730858631223	0.997095158256244	False
10_6984926	0.32870851243427524	0.5664205541308596	0.32537548847903963	0.499956404763118	1.0106027576022063	0.568394940912148	0.6634176542521472	0.9983491687939406	False
10_6985007	1.6260406659312707	0.20225155585642351	1.5800374126483805	0.5001341266055299	0.9769972835406464	0.2087553045880809	0.334972173698093	0.9946120056511476	False
10_6985607	0.0173013344407984	0.8953524672766574	0.016945215927989917	0.5000013174570138	0.9975987169185834	0.8964289296765048	0.9209130421657754	0.9994934794907332	False
10_6986185	0.2785218457142236	0.5976716919933043	0.2731582865380915	0.4999663411979368	1.0096687086933027	0.6012209924436203	0.6902705624438619	0.9987190688101364	False
10_6986323	2.2579863708032235	0.13292680304042026	2.230022562962404	0.5001793017701575	1.0277428802986712	0.1353518711236461	0.2511088087859462	0.9944909096113326	False
10_6985379	6.9021325031988	0.008609299668174697	13.445722012347689	0.03437750998462023	1.9166024128963808	0.00024556549778409487	0.008507654724889546	0.9691224371196528	False
10_6988504	3.2396102785450016	0.07187773405583743	3.2819782601654883	0.4898255234611406	1.034895951916866	0.07004445298183426	0.16237391874412274	0.9906545479567118	False
10_6988941	1.1672083983168022	0.27997558279390145	1.1283710448442434	0.5092726728340753	0.9809385270638632	0.2881230648215516	0.4157963175074741	0.9951990707301421	False
10_6991002	1.4552488505794945	0.227687593825468	1.4049653760157526	0.5000852307641123	0.9783710282324808	0.2358939708202005	0.3636232117663878	0.9946120056511476	False
10_6991269	1.159022247146936	0.28166841008158217	1.194987070724892	0.4997827920774521	1.0207684001560369	0.2743259082631382	0.40220184050582297	0.9946120056511476	False
10_6992447	0.17225685345381692	0.678113810210508	0.1711271015701641	0.4999757304292528	1.00769913825346	0.6791120534094084	0.7526138953234384	0.9988601982867512	False
10_6993795	7.557997886867156	0.005974432821119202	7.377947335280623	0.5411762838366059	0.9541095687850631	0.006602848952183328	0.03863957264085873	0.9868372775178109	False
10_6994623	3.610399527249683	0.0574193238622327	3.715308710139652	0.4992588231431052	1.0366710280424218	0.05391565379715002	0.13680368032816298	0.9902143539336876	False
10_6994725	0.5404783920258467	0.4622345329002582	0.5410095030711091	0.4999212686271738	1.01375546750255	0.4620146565454861	0.5743262139085374	0.9979806875754014	False
10_6998875	0.1263050591155377	0.7222942704799448	0.12536659638863054	0.4999826046871291	1.0065855648787172	0.7232853325574382	0.7875746206811706	0.9988601982867512	False
10_6999564	0.23947966628854545	0.6245821799798691	0.2358560905995546	0.5000164707914819	0.991026968613366	0.6272152168977487	0.7114255006370631	0.9988601982867512	False
10_7001654	2.063501470870847	0.1508631626662159	2.11135578665926	0.4996415638784856	1.0275380368657812	0.1462097302489177	0.264202634485249	0.9944909096113326	False
10_7001383	2.4810847215083527	0.11522276289722146	2.608124273287104	0.4642042213966888	1.0335198038250584	0.10631744836505408	0.21404694275203293	0.9943348047269333	False
10_7002595	0.732342229083315	0.39212503286208855	0.7431548080276116	0.4998781717135742	1.0162381978882278	0.3886521510257298	0.510225760132778	0.9976099674615392	False
10_7004013	0.16126910181550613	0.6879907635019864	0.16508831158353132	0.5000016029522654	0.9923433678848216	0.6845143907387483	0.7569124338658995	0.9988601982867512	False
10_7004134	1.1849829348051912	0.2763438987667441	1.2838325562770478	0.4996767112615882	1.0220565271633983	0.2571876506522227	0.38524007055822906	0.9946120056511476	False
10_7004071	6.876491182089692	0.008733685670086255	6.7060715729385265	0.539200816287387	0.9560904918453056	0.009608517085884172	0.04738530727972055	0.9868372775178109	False
10_7005244	0.7623884389443276	0.3825820988602663	0.7539410648314515	0.4999017969916917	1.0161487023360605	0.3852313277026048	0.5070680686421983	0.9976099674615392	False
10_7006227	0.22022976789605764	0.6388649025198005	0.21608104396000272	0.5000162209064328	0.9914270738558923	0.6420423286948935	0.7233112701221669	0.9988601982867512	False
10_7006324	1.4916430324290673	0.2219617089944753	1.4499156755518925	0.5001235014739224	0.9779566179184068	0.22854148355975626	0.35606047229814897	0.9946120056511476	False
10_7006344	0.44139377715151795	0.5064505045442366	0.4361831136884575	0.5000278113181645	0.9877840445645816	0.5089704804903942	0.6141516295658801	0.9980918642423012	False
10_7006360	0.17360237326415984	0.6769299096857488	0.17332327504482234	0.4999745097692842	1.0077674199874955	0.6771750399824801	0.7511466851358963	0.9988601982867512	False
10_7006373	0.523223242459693	0.4694699677956336	0.5194846831072937	0.5000300209948076	0.9866395687031873	0.4710615843047106	0.5821230463065432	0.9979806875754014	False
10_7006381	0.3737093653137151	0.5409892564294407	0.3738314252914279	0.4999445999990732	1.0114258613710383	0.5409231843927922	0.6407123487722651	0.9980918642423012	False
10_7006503	0.08566634713087495	0.7697605362351287	0.08384552540883305	0.5000065804521969	0.9946632617582633	0.7721521692718644	0.8255916542168339	0.9988601982867512	False
10_7006906	1.7513424752555125	0.1857080535073482	1.7883053744953938	0.4997024523886861	1.025307066526228	0.18113277256540586	0.30467735899887965	0.9946120056511476	False
10_7007088	3.8198576979121412	0.050648539539861925	3.781442965904717	0.5002238115978787	0.9641702765657536	0.05182395055924272	0.1332780471523535	0.9896432687031842	False
10_7007171	0.08687392786050196	0.7681895749183401	0.08702369049933623	0.4999867385696273	1.0055108574803353	0.7679955752090832	0.8223980798684067	0.9988601982867512	False
10_7007283	2.472802442997136	0.11583123558188735	2.529095412628521	0.4993438470621504	1.0301068183628974	0.11176427155484214	0.2212246534598764	0.9944909096113326	False
10_7008392	0.4957767185646844	0.4813616965986061	0.4845733903057408	0.4999436439405644	1.012863690811961	0.4863580291628956	0.5951234626616081	0.9979806875754014	False
10_7008441	0.2743301110251224	0.6004417767774661	0.2744077430179459	0.4999595470047986	1.0097861551034126	0.6003902296007126	0.6896007490973752	0.9987094842562596	False
10_7009081	0.6480526413652115	0.42080977262656505	0.6404389615781838	0.5003979260651188	0.9852150374204559	0.4235518875252129	0.5409021861773536	0.9978541397241464	False
10_7009445	0.06505458935915698	0.7986782935757363	0.06341677484670072	0.5000055840476154	0.9953674247561656	0.8011748835551008	0.8480440709842668	0.9988601982867512	False
10_7010014	0.0010694992318835972	0.9739112727381972	0.001059291731507983	0.4999999093699924	1.0006040726019123	0.9740360248993066	0.9803088545793076	0.999815356887746	False
10_7011116	1.5768215993428498	0.2092191111069177	1.55891140375752	0.5000378118294173	0.976945787895054	0.2118246828877032	0.3382904836952281	0.9946120056511476	False
10_7011131	0.09396797783600164	0.7591920312923968	0.09267870466646856	0.4999877322140852	1.005643475625613	0.7607989641235183	0.8167359927277408	0.9988601982867512	False
10_7011177	1.80971078735314	0.1785429275524013	1.7632331818203966	0.5001447446904373	0.9756735429146692	0.1842217480834153	0.3081135698146565	0.9946120056511476	False
10_7011466	0.6420513042872926	0.4229689649083673	0.6412830363260582	0.4999078191773048	1.014963399749086	0.4232465727010661	0.5406305016822226	0.9978541397241464	False
10_7012517	0.06232318007842962	0.8028610369422851	0.06140261727705365	0.4999918160586711	1.0045902158834894	0.8042926252081911	0.8504237309856452	0.9988601982867512	False
10_7013378	9.209981625924117	0.0024069910900325064	8.7678602953456	0.5907558705235455	0.9545304663899152	0.003065849009495359	0.025782118148011655	0.9868372775178109	False
10_7013767	0.07771515497529435	0.7804179770613899	0.07844113383907825	0.4999872840405663	1.0052516139993355	0.7794211585737815	0.8312189976379967	0.9988601982867512	False
10_7014095	0.4704765632306476	0.4927680088540228	0.4757604030419316	0.4999239665074711	1.012962427357164	0.4903489817696534	0.5984315204136439	0.9979806875754014	False
10_7014755	0.09584850368980824	0.7568696472875032	0.09564082328142832	0.4999858060626492	1.0057664267249526	0.7571248925470265	0.8139439646457023	0.9988601982867512	False
10_7014939	0.2766314366776754	0.5989176406685515	0.2745698329490551	0.5000165469009801	0.990281904850504	0.6002826328091033	0.6895210094132697	0.9987094842562596	False
10_7014962	0.0045598284338090895	0.946162564853876	0.004512570540100569	0.5000002024396379	0.9987539839471704	0.9464418544825848	0.959361809133953	0.9997590813771912	False
10_7015459	0.5598326938088007	0.4543276606214433	0.5682985083221865	0.4999065815049018	1.0141971763643236	0.4509358370895325	0.5647768171677262	0.9979806875754014	False
10_7015736	0.4255593051065887	0.5141760134754808	0.4260287240758771	0.4999372647860935	1.0122038621927838	0.5139440546228298	0.6183203063370836	0.9980918642423012	False
10_7016064	0.012231221135856174	0.9119376305011286	0.012122467036533635	0.50000079794483	0.9979567158755936	0.9123284221303208	0.9331610576443872	0.9997261015601768	False
10_7017355	1.1642633502933393	0.28058311069839825	1.1728323721290508	0.5000395003880419	0.9798021498440684	0.2788200277327401	0.4065801187323896	0.9946765637948454	False
10_7018237	1.1559340521673676	0.28231038107482953	1.1668901606353757	0.5000287498404751	0.9798314315909344	0.2800411513380986	0.40782804478864143	0.9948976967493058	False
10_7018442	0.33357329164545035	0.5635625415498786	0.33124039776885184	0.4999540481673265	1.0107149783104836	0.5649296081790565	0.6606073999565988	0.9983491687939406	False
10_7018696	0.042372910517443074	0.8369105724924586	0.041156274408422185	0.5000036607920844	0.9962741812038114	0.8392365709534512	0.8771484861136188	0.9989452225199258	False
10_7018711	4.5798940429840505	0.03234921511178135	4.696636118682363	0.4991191437239122	1.041201979355891	0.030221712679245668	0.0943804596764961	0.9868372775178109	False
10_7018881	0.31147625048438954	0.5767757088120107	0.3160528286352928	0.4999473084872886	1.0105785795271178	0.5739894625363969	0.6680488211911628	0.9983950419518864	False
10_7023213	3.0179518687082805	0.08234740448657374	2.984077755747421	0.5086721336557891	1.031660106085026	0.08408717602136495	0.1830361796033862	0.9913974302453056	False
10_7023235	0.3832412520438311	0.5358736575254184	0.3707555163746292	0.5000345886505406	0.988855500176996	0.54259273476281	0.6421077932441123	0.9981230507395472	False
10_7023862	0.626691440628349	0.428571518693043	0.6105009176426393	0.5000132029085086	0.98565579025892	0.434599268125923	0.5505968230570714	0.9978945464388109	False
10_7023888	0.8734123911394249	0.3500123436008599	0.8778134496496932	0.4998672509207654	1.0175691053071672	0.34880125803423523	0.4736776454921733	0.997234271588102	False
10_7023609	11.932143609777086	0.0005517365592081491	16.895609511309882	0.08460682338896386	1.4850468726826298	3.949282502047069e-05	0.004708058777260293	0.9293900710525324	False
10_7025224	0.2811801328233514	0.5959287571876676	0.2798754217874375	0.5000145785398311	0.9901745706597532	0.5967828813143514	0.6866731635523574	0.9986311316950374	False
10_7025379	0.4693950471755954	0.49326560682974896	0.4706117679306772	0.4999294278773597	1.0128374161781002	0.4927058612639284	0.6004432387297924	0.9979806875754014	False
10_7025716	1.8038175686406817	0.17925165378582975	1.8952236651712155	0.4996078463705641	1.0264225525656918	0.1686139186596406	0.2904085120973645	0.9946120056511476	False
10_7024699	13.89231773037477	0.00019358812798098143	14.854253409564992	0.1805159310342713	1.2143436237068344	0.00011614585661900989	0.006548336772581851	0.952666563086596	False
10_7026246	0.08143806761189865	0.7753579632932118	0.08116017717838986	0.4999880755624023	1.0053081377205821	0.7757312882476143	0.828351216856058	0.9988601982867512	False
10_7026317	5.375173790969825	0.020425306023671874	5.642245651091797	0.42051372491116223	1.0547284288225558	0.017532736470819543	0.06729061070915349	0.9868372775178109	False
10_7028295	0.03020620200015145	0.8620231825130371	0.030390738644200613	0.4999950909790749	1.0032624744199905	0.8616065975235336	0.8942161959272387	0.9992340383074808	False
10_7028695	0.8625112497060456	0.35303688916714804	0.8477392138483992	0.5000596670703294	0.9830317002697772	0.35719269090028194	0.4815006780720995	0.997568988048414	False
10_7028333	2.885581050603605	0.08937575893012363	3.067077577721648	0.4457381033786648	1.0382068419080297	0.07989297529208828	0.17691388057159685	0.9906853544747796	False
10_7027771	11.761470035221464	0.0006046945029354323	12.512786189799955	0.15199085514414162	1.2377606669298775	0.00040417641480183786	0.010267053897761195	0.9756552793391564	False
10_7028723	0.0036244261683613392	0.9519937913000532	0.0035789266112260525	0.5000000675095627	0.9988914929581932	0.9522957064928872	0.9638055878153208	0.9997590813771912	False
10_7028884	0.2461153807743273	0.6198237377988316	0.2432897146645701	0.5000153208023499	0.9908699068568546	0.6218401407346799	0.7070722834540725	0.9988601982867512	False
10_7029094	0.3218045504841456	0.5705251890928051	0.3192860408671549	0.5000191481847107	0.9895237701149219	0.5720370244383268	0.6664523188015353	0.9983950419518864	False
10_7029917	1.8696791811192384	0.17151182781301133	1.8554592745531409	0.5001061103012905	0.974813936717713	0.17314978111554868	0.29558076974995345	0.9946120056511476	False
10_7030537	0.000415304640571712	0.983741016380662	0.0004099116886209232	0.5	0.9996248159020664	0.9838469125939262	0.9877571106439378	0.9998540362365428	False
10_7031033	1.6146902338435325	0.20383375102690515	1.5469356088906352	0.5001607892650531	0.9774021616836208	0.21358839874268065	0.3401558227341257	0.9946120056511476	False
10_7031601	2.88803936321466	0.08923946539904082	2.8757823872292647	0.5001511340245189	0.9686289394938196	0.08992126309562942	0.19140998557281289	0.9922290136133528	False
10_7033433	2.4366805448229907	0.11852680832441433	2.676002621796215	0.41959194772892	1.0389437926181542	0.10187115100035082	0.2079844484833228	0.9939155221342548	False
10_7033923	0.12942622268707282	0.7190276941214753	0.13057545816263882	0.4999790877782588	1.0067757895402605	0.7178361288303263	0.7833307607792389	0.9988601982867512	False
10_7034341	0.3963359196980037	0.5289876333046346	0.3835682945173176	0.5000351741273352	0.988662956480584	0.5356997052191201	0.6364872846530156	0.9980918642423012	False
10_7034495	0.6710220504693325	0.41269550055339	0.6497606751290732	0.5003043961737632	0.9852863007272196	0.42019825742227057	0.5379244785451837	0.9978541397241464	False
10_7034505	2.5847579856486504	0.10789689875175767	2.6171272338579	0.4991210273952786	1.0304922681391917	0.10571567474358146	0.21321935874485184	0.9943348047269333	False
10_7034849	0.15218084439219126	0.696459916581617	0.15604793568854802	0.4999715216784372	1.0074681183147949	0.6928214627222551	0.7634197616580842	0.9988601982867512	False
10_7034985	0.13877507251618226	0.7095018052258987	0.13812345271071536	0.4999800064257589	1.0069223401865424	0.7101537269796492	0.7772785187556279	0.9988601982867512	False
10_7034904	10.640048478514586	0.0011066477290598842	27.652792722990853	0.04070136252773812	2.0358740663159187	1.45162339815208e-07	0.0013880400726086779	0.7893543891174952	False
10_7035483	3.8530133238035087	0.04965670200771122	3.7175381711022055	0.5312035735207278	0.9669154242432596	0.053843702887991785	0.13667723597193845	0.9902143539336876	False
10_7035691	0.28696911150832705	0.5921693736762346	0.2820025485962105	0.5000197653132111	0.9902007849083532	0.5953916694873864	0.6855568079748797	0.9986074829686309	False
10_7036894	0.2631682896897587	0.6079518049705285	0.2595892951612768	0.4999662725919948	1.0094520130781812	0.6104024549646823	0.6977740667181936	0.9988601982867512	False
10_7038261	0.07387015500935945	0.7857829983339601	0.07497088898162474	0.4999873383925662	1.0051481145888368	0.7842320797814402	0.8349268929489045	0.9988601982867512	False
10_7038786	0.0048500788994410024	0.9444782026849398	0.004776341662363848	0.4999992270304272	1.0012791594407675	0.9449011999202028	0.9582061532835948	0.9997590813771912	False
10_7038796	0.06804801968787189	0.7942003540591344	0.06659067912914908	0.5000053945714616	0.9952438142769656	0.7963670082794838	0.8443532627485244	0.9988601982867512	False
10_7036949	2.13823910940954	0.14366671561175104	5.142664745435468	0.1512280951663248	1.234333909127582	0.02334478888402891	0.08025514420637088	0.9868372775178109	False
10_7039093	4.689484403150857	0.03034775242144028	4.5999343089388285	0.5003998589886032	0.9607290788316659	0.03197318126992532	0.09775914400588252	0.9868372775178109	False
10_7039552	2.997331520628165	0.08340178107535767	3.256452719746449	0.4134163124792497	1.0433509600595856	0.07114287111008001	0.16400915183745862	0.9906545479567118	False
10_7039882	5.698824710147675	0.01697627687844927	5.925157932906586	0.4364020249655569	1.0536266353819936	0.014926200420998459	0.061052689135411085	0.9868372775178109	False
10_7040871	5.939280254662322	0.01480706419152522	6.109517595137732	0.4546910676471012	1.0518693625650393	0.013445582253630128	0.05742567264695313	0.9868372775178109	False
10_7041286	0.028523863637644805	0.8658830916092987	0.02873346578417113	0.4999953284408569	1.0031741041046658	0.8653959117208582	0.89711074646027	0.9992372150289488	False
10_7041411	3.2503402418518017	0.07140863325631785	3.2849307801589016	0.4990415340602001	1.0341821734784316	0.06991857655830136	0.16218653048647472	0.9906545479567118	False
10_7042059	0.5862604426102678	0.4438688365881757	0.5821663837596134	0.4999202500732969	1.0142142048952132	0.4454644183231652	0.5600305972559296	0.997978333337408	False
10_7040925	10.653858807682012	0.0010984149615003158	12.849017838441794	0.08553403508383599	1.429164937756788	0.0003376564236089452	0.009583001321970049	0.9751581226273918	False
10_7042270	0.3907171524032549	0.5319226767502621	0.3815530973006389	0.5000304386782717	0.9886410973684724	0.5367732148313671	0.6373433471188059	0.9980918642423012	False
10_7042442	2.2669865998845458	0.1321566467982369	2.3437190447366447	0.4994900274162232	1.0291467961961862	0.12578892357345428	0.23908634269951864	0.9944909096113326	False
10_7042756	8.013365603760803	0.004643336100923712	9.256686127035213	0.09843539798074956	1.3340624623169086	0.0023463720701932807	0.02251791722223393	0.9847089192621604	False
10_7042852	10.19333107466025	0.001409494680341461	20.173448118886878	0.04418435146777485	1.8693657755991464	7.0727890546518085e-06	0.0029520770194217394	0.8601057165487854	False
10_7044304	2.5879352749322493	0.10768062414782276	2.595909200288588	0.4996166046320175	1.030260769441946	0.10713994063933874	0.21512228934911345	0.9943348047269333	False
10_7043352	9.560028296737414	0.00198860042989546	11.76530340329191	0.0862268581261876	1.415247107814101	0.000603450453872334	0.012114166723148944	0.9782700598527084	False
10_7045019	0.9287893386776602	0.3351777123778775	0.9238804987726326	0.5000508180922343	0.9821805568836288	0.33645813863151564	0.4621433001863061	0.9966966051951794	False
10_7043961	6.3670012261658275	0.011626190145443194	30.359805226056785	0.03024354740205967	2.316871230510768	3.588882324656595e-08	0.0011123685932723632	0.7633583438403267	False
10_7045902	0.40346233585393065	0.5253065578985906	0.3974252373227501	0.5002483549932106	0.9883622789127108	0.5284219761498253	0.6304367513369212	0.9980918642423012	False
10_7044571	9.22733988720347	0.002384277942144464	10.790109805697284	0.09365745823442437	1.370745043013454	0.0010204382886053187	0.01516477920935825	0.9782700598527084	False
10_7047327	0.9126563686986344	0.3394105869981299	0.8901668582475395	0.5000724022031404	0.9826812741246728	0.3454320949147785	0.470555267290269	0.9971177612088056	False
10_7047544	0.020291090119958	0.8867271001641626	0.01990146059688413	0.5000015847344039	0.997395894131115	0.887812639227869	0.9143424921954784	0.9994446762968446	False
10_7048329	0.010521794081000737	0.918299652879885	0.010503379024157766	0.4999983953937357	1.001910062458587	0.9183709292542344	0.937723876282741	0.9997261015601768	False
10_7049304	3.149495211590022	0.07595045512164156	3.0208049435459543	0.5294898284569114	0.9701434657259104	0.08220265573054641	0.18033870000393	0.9913664939592132	False
10_7049985	2.169736964156982	0.14075030683315215	2.129191079227894	0.5001424081839911	0.9731845984879528	0.14451700450753344	0.2621493376195312	0.9944909096113326	False
10_7050359	0.035679587077623864	0.8501787098053148	0.035723867382330354	0.4999946434272208	1.0035288424992552	0.8500868715673578	0.8854214783395692	0.9989848264829371	False
10_7050988	0.01280531148831443	0.9099032663086912	0.012712362382444551	0.5000006772363874	0.9979058439358394	0.9102294632759412	0.9315508855946274	0.9997261015601768	False
10_7051950	0.011434407377770128	0.9148430942426601	0.011280812028417131	0.5000007346023618	0.9980333927949694	0.9154148109569844	0.9354848998668917	0.9997261015601768	False
10_7053335	0.004655750902244904	0.9456001077325517	0.004603748820954936	0.4999994500302331	1.0012584054935332	0.9459043001666962	0.9589670976976306	0.9997590813771912	False
10_7053911	1.4911813850971498	0.22203325172409485	1.453500430819986	0.5000658100913684	0.9778950735054628	0.2279671082578341	0.3554698290665957	0.9946120056511476	False
10_7054763	0.5740638975242405	0.448648535771658	0.5569547698250972	0.500049372292408	0.9863277581315286	0.4554898208019771	0.5687307663610168	0.9979806875754014	False
10_7055392	1.0618643720279408	0.3027903498229957	1.098469866123196	0.4997938902152368	1.0199419910540797	0.2946021500948504	0.4220940438442957	0.9953268045347652	False
10_7056016	0.07810128410086037	0.7798871735537537	0.07653306514112046	0.5000056458859933	0.994897958060572	0.7820518622517506	0.8332421073375887	0.9988601982867512	False
10_7057501	1.8623831371517667	0.17235000387096264	1.8139948788630136	0.5001495875881073	0.9753319306803856	0.17802974869918275	0.30118931738843424	0.9946120056511476	False
10_7058501	2.485465878056175	0.1149023203153572	2.4892867482849397	0.4996535172451951	1.0296024548964189	0.11462366017348845	0.22495704024518806	0.9944909096113326	False
10_7059085	4.022355551453586	0.04490095997316668	3.939925345941447	0.5003610589183418	0.9636612131573844	0.0471528699943784	0.1253308484928915	0.9881636829570803	False
10_7060277	0.005944221700868725	0.9385449644435502	0.005912856369832298	0.4999991857825578	1.0014304748653142	0.9387069958176272	0.9534257592214672	0.9997590813771912	False
10_7061652	2.125158148376272	0.14489782417015828	2.0867512767108565	0.5001490763646615	0.9734438501629932	0.14858174048069786	0.26704478465443954	0.9944909096113326	False
10_7062936	1.8921196171709198	0.1689630434681676	1.9017302504762483	0.4997226330758955	1.025900037049832	0.1678847767725178	0.2895672584300509	0.9946120056511476	False
10_7063254	0.4298934804865269	0.5120412203683731	0.4341779543356097	0.4999306710648315	1.0123741265550414	0.5099459784501286	0.6149757961580281	0.9980918642423012	False
10_7066280	3.0831446747613427	0.07910743678970311	3.03338215387339	0.5002028535800426	0.9679855388514224	0.08156782509204796	0.17936587585784236	0.991084939776698	False
10_7066848	0.3858701207079776	0.5344782696066828	0.3833164275165473	0.500021101042789	0.988516302694548	0.5358336629703211	0.6366023376257964	0.9980918642423012	False
10_7066921	0.783519639544636	0.3760668657785008	0.7857553918620397	0.5000176905204322	0.9834936691099064	0.3753866956738102	0.4980660278758544	0.9976099674615392	False
10_7067748	2.179627618910672	0.13984829534243293	2.1139787880383665	0.5002691644383049	0.9734926311741456	0.1459593885242314	0.26388310617965466	0.9944909096113326	False
10_7066944	3.454220729852352	0.06309046800068696	3.3528383167176803	0.5240632642767065	0.9680676046012936	0.06708924097385183	0.1578623613312654	0.9906154533600544	False
10_7069403	1.6375886081784188	0.2006566419929413	1.6621520976805186	0.5000422573790574	0.9758790484710541	0.1973130023080284	0.3226472663812366	0.9946120056511476	False
10_7071030	0.16374158909385986	0.6857348303403249	0.16303076655458426	0.5000087694396351	0.9924966522696116	0.6863813549025799	0.7583460394722827	0.9988601982867512	False
10_7071991	1.9517910062750727	0.16239398341140146	1.9243407089306857	0.5000545770062977	0.9744342643073308	0.16537893195686326	0.2866977689405956	0.9946120056511476	False
10_7073292	2.0218000932969176	0.1550552338681671	2.05575564118044	0.4996695649797798	1.0270872158035824	0.15163201267909865	0.27063591828505	0.9944909096113326	False
10_7073141	7.657648587083941	0.005653213656108935	7.354272751999817	0.5654817322269043	0.9563912987627996	0.0066903566381352215	0.038930052918671784	0.9868372775178109	False
10_7073365	0.20131853423282564	0.6536586615892185	0.20232089781347887	0.4999685354471913	1.0084205283179657	0.652853970227661	0.7320182740573203	0.9988601982867512	False
10_7073459	3.12761653196236	0.07697620553199548	3.086752585375507	0.5001710205259974	0.9676529510516816	0.07893218845531136	0.17550590557796178	0.9906853544747796	False
10_7073636	3.2672618852960227	0.07067549399521111	3.222974302036164	0.500122892940531	0.9669562066381144	0.07261158257667022	0.16619515832029494	0.9906545479567118	False
10_7073779	0.8946684018682447	0.3442153428992265	0.9005343506723875	0.5000329253614116	0.9823006504387674	0.3426384725062499	0.4678868357185941	0.996917439293491	False
10_7073831	6.333983742429041	0.011844596497637472	6.318622557337222	0.5052450347483931	0.9540562280996108	0.0119476403291926	0.05366993352558192	0.9868372775178109	False
10_7074697	2.8803467019763502	0.08966671385556302	2.8415047400267213	0.500184817417517	0.9689654372785148	0.0918581554703064	0.19407215188359367	0.9923266366902436	False
10_7075904	1.5376798304523618	0.2149634883906758	1.4827685741911407	0.5001375984956229	0.9777998647244937	0.22334185509234727	0.3505242599445353	0.9946120056511476	False
10_7077334	0.8507119842631141	0.3563509988949046	0.8546783345482254	0.5000332587234454	0.982772042708288	0.3552322197464871	0.4796940046579367	0.997568988048414	False
10_7077572	1.6141174066888766	0.20391398609851485	1.5491336128252442	0.5010171952771144	0.9773684647620792	0.2132633886624048	0.3398237639067433	0.9946120056511476	False
10_7078398	0.25559182548222736	0.6131649346619442	0.2517283188935835	0.4999674476717677	1.0093004727078738	0.6158607356664696	0.7022081627236342	0.9988601982867512	False
10_7079652	0.7834555632764761	0.3760863848448871	0.7767977788062126	0.5000467932363505	0.9836828705408384	0.378122285506894	0.5006108629371657	0.9976099674615392	False
10_7080045	2.755325827398849	0.09693106735436152	2.738725191968115	0.5045051996726073	1.0306466646756531	0.09794287293729964	0.20256328910249	0.9934656043335612	False
10_7081234	0.012017272284570168	0.9127081154445308	0.011863607538543873	0.4999983824833775	1.0020186974644674	0.9132657935274258	0.93386903212541	0.9997261015601768	False
10_7081818	2.1367426658988498	0.14380695436255753	2.2016670778139087	0.499606522711249	1.028219940851088	0.1378615723940716	0.25418163446987063	0.9944909096113326	False
10_7082966	0.9327009119793104	0.3341620768709834	0.9215587625221816	0.4998815037014299	1.0178519609107302	0.3370660247263886	0.4627322347103428	0.9967592833840526	False
10_7084202	0.008418822750108745	0.9268933789190328	0.00822632061681361	0.5000005367128618	0.9983283403379842	0.927731712607235	0.9449124088048559	0.9997590813771912	False
10_7084297	5.687586286882608	0.017085339009429434	5.660868281567672	0.5080919212264278	1.0438716622027808	0.017347532921275666	0.06687482521346029	0.9868372775178109	False
10_7084468	1.5484590469826005	0.21336307150506886	1.519100053334114	0.5001100362719118	0.9773329978288916	0.21775573281361915	0.3446007405538377	0.9946120056511476	False
10_7085351	1.5821380492371873	0.2084529933875462	1.6204200562278857	0.4997207952085174	1.024120808466535	0.20303322668273804	0.32886582260312475	0.9946120056511476	False
10_7085409	0.1764191051196633	0.6744688390184035	0.1767992614513787	0.5000074889999656	0.9921611891614104	0.6741384576656326	0.7487334205533592	0.9988601982867512	False
10_7085657	3.8548748159026895	0.04960162817961522	3.7273171377491963	0.529712814273189	0.966748362158818	0.053529307793129255	0.13616690199366294	0.9902143539336876	False
10_7086117	0.9513197841014004	0.32938358501504306	0.9718311842225376	0.499957215306697	0.9814750727784924	0.3242239111005775	0.45059984177368395	0.9961868773593228	False
10_7086451	0.8398082494985601	0.35945161731250064	0.8397298288837192	0.4998792483373722	1.0171389036757617	0.35947405131942833	0.4835254964792082	0.997568988048414	False
10_7086473	1.6048064849961747	0.20522338959543665	1.5768383672802884	0.5001126203872317	0.9768903041888184	0.20921668955939887	0.3354921903522956	0.9946120056511476	False
10_7089016	3.0582632338727653	0.0803274857044054	2.956264217988064	0.5002622340149063	0.9686763183264544	0.08554537968198983	0.18518744236671936	0.9917608134635728	False
10_7089294	1.2246211316955282	0.2684556559114833	1.239936675709032	0.4999553785287852	0.9791772662866058	0.2654832583069523	0.3935096453691464	0.9946120056511476	False
10_7089312	8.119472216683299e-06	0.9977264559462242	8.087441528914496e-06	0.5	0.9999493793535296	0.9977309448430096	0.998289583775936	0.9999469889073782	False
10_7090726	0.8646744906916979	0.3524338662869223	0.8534076923024259	0.4998913045385326	1.0171675644180602	0.3555901022400201	0.4800340374537296	0.997568988048414	False
10_7089421	4.580628317853042	0.03233535609137517	4.4645597175112925	0.527433812094379	0.9633433910389296	0.0346050068379925	0.1027138262346978	0.9868372775178109	False
10_7091857	0.1022772315506444	0.7491137942231773	0.1002372881048359	0.5000075804924525	0.9941613255905972	0.7515450646785748	0.8095075903635731	0.9988601982867512	False
10_7091885	3.712316346132808	0.05401238585498391	3.712295566943794	0.4995248016102459	1.036173718169503	0.05401305821175384	0.13697284237230115	0.9902143539336876	False
10_7092949	0.32591409380844993	0.5680749808128771	0.3232283835714043	0.4999555484615433	1.010577778404671	0.5696739335172646	0.6644895834341945	0.9983950419518864	False
10_7094084	1.4431582589864431	0.2296289485056653	1.4068497878106427	0.5000725854046626	0.9782508129414804	0.2355800510960603	0.3633025443224491	0.9946120056511476	False
10_7094090	0.9266241982040242	0.33574166413923423	0.9295408353209496	0.4998619444249581	1.0180641408029418	0.33498226715881296	0.4607797515881013	0.9966620211722688	False
10_7094199	0.3513150929661606	0.5533696302789773	0.3456401169714809	0.4999561259182572	1.0108956304208094	0.556591591349693	0.653656377779284	0.998292743395389	False
10_7096148	2.522037106807716	0.11226547254293284	2.5234015520290995	0.499653685931614	1.0297916813949706	0.11216839245074783	0.22178966607868145	0.9944909096113326	False
10_7097192	0.1881217488803344	0.6644844886635363	0.18621750145757687	0.5000112704147558	0.9920050657722548	0.6660835826342284	0.742399241789518	0.9988601982867512	False
10_7097994	0.64028947694365	0.4236059928201541	0.6408351189056702	0.5000295471481082	0.9851045509604088	0.4234085502386222	0.5407899810504336	0.9978541397241464	False
10_7099258	0.052415479701338086	0.8189122301497616	0.051882189374737216	0.4999929935430245	1.004228971294328	0.8198199022006216	0.862256530537736	0.9989064889648234	False
10_7100032	0.12506027256912944	0.7236097287191535	0.12533130240626633	0.4999808727918558	1.0066162413050426	0.7233226860490507	0.7876030991397797	0.9988601982867512	False
10_7100440	4.052770422084279	0.04409891679473865	3.83471871324582	0.5476883016132243	0.9676467570086922	0.050201413857197896	0.13055379780180473	0.989493458875764	False
10_7100999	5.035867993665762	0.024827642284996343	5.117292521637864	0.4802162770427563	1.0445676258631378	0.023688548214149674	0.08098362317759224	0.9868372775178109	False
10_7102391	2.5824725089399863	0.10805276356231984	2.6278820050793	0.5000507181949909	0.9696656231492924	0.10500169708983688	0.2122311562311152	0.9943348047269333	False
10_7102407	0.08648683961520476	0.7686918452401368	0.08529538135917393	0.4999886711746928	1.0054136648221248	0.7702455429936917	0.8241301397210137	0.9988601982867512	False
10_7102693	2.799867357426251	0.09427210552408782	2.8408313951367745	0.4994125034180506	1.0318267482586057	0.09189665428594374	0.1941217044015736	0.992347665972618	False
10_7105048	0.005999874899224267	0.9382585183475374	0.006087991187087027	0.4999988659446126	1.0014659718479009	0.9378077048508324	0.9527439849223648	0.9997590813771912	False
10_7105254	0.07787688508714298	0.7801954775130704	0.07989700423786418	0.4999853815132744	1.0053432948563297	0.7774370359492117	0.8296788825964152	0.9988601982867512	False
10_7108286	0.015178588868383969	0.9019476044225124	0.015227336876705522	0.4999977703814061	1.0023056596317008	0.9017910729450416	0.9250207750355554	0.9994934794907332	False
10_7107298	3.3223108865099107	0.06834569783837874	3.187905525392125	0.5308462199140839	0.9694034321974948	0.07418500410348694	0.1685366571871371	0.9906545479567118	False
10_7111871	0.2434505279710919	0.6217249940933216	0.2449965161504224	0.499961471532448	1.0092737957241509	0.620620430641748	0.7060556024817268	0.9988601982867512	False
10_7112076	0.934962405307516	0.3335767583532193	0.9506538188470586	0.4998418063149569	1.018390905737327	0.3295529291831579	0.4556997641414058	0.9964387193244312	False
10_7112322	0.008772103900959394	0.9253796348053784	0.008767904331762109	0.5000004771228951	0.9982546160081268	0.9253974467169253	0.9431353529876466	0.9997590813771912	False
10_7112725	1.6397297239589084	0.2003625551096272	1.6456423008858112	0.4999966987600731	0.9761338117405816	0.1995530764913399	0.3251226140035416	0.9946120056511476	False
10_7114385	0.004599568669513943	0.9459288272356012	0.004561668138194364	0.5000002704960352	0.9987459126248828	0.9461517218476808	0.9591561946627952	0.9997590813771912	False
10_7116005	0.01103464364358686	0.9163393776542148	0.010681909978302428	0.5000003113734806	0.9981043581267088	0.9176825542178344	0.937215251011982	0.9997261015601768	False
10_7116448	5.475235420786987	0.01928776262635268	5.831401752639067	0.3715824656357528	1.0642225448345612	0.015742574751625327	0.06305016822225501	0.9868372775178109	False
10_7118081	3.2180620646120133	0.07282980536874806	3.1727571015762805	0.5002054263111587	0.9672286295144068	0.0748759485954914	0.1695783992030588	0.9906545479567118	False
10_7117707	4.688575770213106	0.03036380508456205	4.533535778060468	0.5358676718849106	0.9637610596132444	0.033236879165671966	0.10017639557262492	0.9868372775178109	False
10_7119423	0.0004152197507814037	0.9837426779334986	0.0004039395207655616	0.5	0.9996303999353059	0.9839649987876036	0.9878562156798976	0.9998540362365428	False
10_7124689	0.26331233077785043	0.6078536169827163	0.25882237965561217	0.5000182500300123	0.990610310903295	0.6109303523428005	0.6982257350717344	0.9988601982867512	False
10_7127076	0.5013969685425081	0.4788869486416706	0.4917602355599229	0.5000366196422261	0.9870801955258792	0.4831431526935497	0.5924447788448339	0.9979806875754014	False
10_7130564	1.7385726321001584	0.1873197853529982	1.7024511226882169	0.5001284770690753	0.9760343673709349	0.19196773546027648	0.3168194346114656	0.9946120056511476	False
10_7131390	5.591632531505866	0.01804646928369813	5.382402339277178	0.5473692153027543	0.9614159626394372	0.02034085006461261	0.07363162430306093	0.9868372775178109	False
10_7131560	3.4216957443468914	0.06434488669596382	3.2354629616747843	0.5412418087512921	0.9699365759290676	0.07205993387560172	0.16535903077553107	0.9906545479567118	False
10_7131802	3.226344021768	0.07246229069357513	3.0889513014772088	0.5315840013725648	0.96994860168955	0.07882559451871685	0.17532193473534682	0.9906853544747796	False
10_7135034	2.9563952318933966	0.08553844714524184	2.8673670313983166	0.5002465030468094	0.9690963444265416	0.09039264035268002	0.19204049864641887	0.9922290136133528	False
10_7134987	4.537754654642924	0.03315505442610467	4.3733249460492525	0.537824648309318	0.9645788807942416	0.036505693975524944	0.106222941904514	0.9868372775178109	False
10_7136328	0.7551026913422731	0.3848654816506579	0.7331236595455266	0.5003159729010355	0.984351864133282	0.3918725588785604	0.5131408151560078	0.9976099674615392	False
10_7138634	12.39852530877067	0.00042967304243612947	11.729396791291947	0.6282576174724547	0.9505882085941856	0.0006152052967633992	0.012203589083181593	0.9782700598527084	False
10_7139110	3.658664124417101	0.05577833857987136	3.460547578830301	0.5435585345401598	0.9690369881285174	0.06284949820111453	0.15129864619103464	0.9904247968053996	False
10_7139301	0.0058520150060950024	0.9390225358856772	0.0060210124393051965	0.4999988409913112	1.0014680124994388	0.938150074164442	0.9529951649272972	0.9997590813771912	False
10_7139852	1.0290326519114783	0.3103859782343502	1.0005735805025324	0.50059509662013	0.9816904533452696	0.31717175796526464	0.4438789255419308	0.9959171602442006	False
10_7144174	3.4730862499788486	0.062374832669621176	3.3904680223095056	0.5002655028381057	0.9663028715086976	0.06557433334618468	0.15560857611693935	0.9906154533600544	False
10_7144625	1.186797494962292	0.27597649256969925	1.1377539508284826	0.5001159382678789	0.9805997690406753	0.28612742971824023	0.41381763420331225	0.9951784043079572	False
10_7148467	0.6048142706946749	0.43674703684792	0.5849498301031417	0.5000541405623579	0.986011592249256	0.4443786596747126	0.5591358040864309	0.997978333337408	False
10_7149889	5.186093620031784	0.02276833882781526	5.123748943791725	0.5030463100768781	0.9585605927989562	0.023600577472196016	0.08079794362746075	0.9868372775178109	False
10_7150098	0.11870026713171455	0.7304484520853796	0.11807521442824508	0.5000064628063016	0.9936162261401552	0.7311315236018159	0.7936297105506424	0.9988601982867512	False
10_7150498	6.34121963252619	0.011796374281417776	6.0154331233061376	0.5685712025463344	0.9609223380467622	0.014181297489396227	0.05922152424684445	0.9868372775178109	False
10_7150670	0.07224450574540953	0.7880963831463299	0.07135794528585393	0.49999050756329	1.004955016597609	0.78936977840661	0.8388876769722614	0.9988601982867512	False
10_7151575	0.6401438465996705	0.42365871303534175	0.6382657522408408	0.4999101256842563	1.0149149605644878	0.4243394919323463	0.5415902257373499	0.9978541397241464	False
10_7151840	0.2114648131739472	0.6456217131769879	0.2135306629352272	0.5000066152422393	0.9913535252989788	0.6440140693747823	0.7249390988162644	0.9988601982867512	False
10_7152503	1.5392286488515197	0.21473265575056466	1.5171946635819042	0.5000988064390145	0.9772927590788262	0.2180445183751959	0.34490147307674995	0.9946120056511476	False
10_7154147	0.9281147588340276	0.33535328342514226	0.9065357059480448	0.5000691198733467	0.982510640170827	0.3410352718199471	0.4664321560528401	0.996917439293491	False
10_7154381	0.4456473377192936	0.5044092449277957	0.4376287075319851	0.5000312711835441	0.9878027006407928	0.5082692033473	0.6135473166741945	0.9980843847386636	False
10_7154864	2.6001977019118385	0.10685038525229128	2.490872363265225	0.5002520712113762	0.9713637370695316	0.11450823851365376	0.22480325656869887	0.9944909096113326	False
10_7154921	3.1668175658685414	0.07514874411599126	3.066335067680484	0.5002690767870295	0.9680755973923012	0.07992948005152067	0.1769640026587489	0.9906853544747796	False
10_7157124	2.8027537132264797	0.09410256148347852	2.664961231923371	0.5002278206113807	0.9704909031632302	0.10258032434488218	0.2089538552143773	0.9939155221342548	False
10_7157486	0.7658730583372628	0.3814967904356138	0.7653494525256974	0.5000361941617939	0.9837384764865628	0.38165959253776816	0.5038403201434403	0.9976099674615392	False
10_7158480	0.3239094344189084	0.5692676359793515	0.33311763721940224	0.4999386440393632	1.0109336383013494	0.5638290514630939	0.6597131763562724	0.9983491687939406	False
10_7158735	0.00588601541351963	0.9388459981360084	0.005867238560313126	0.5000003381719953	0.9985740637872308	0.9389434281713441	0.9536188431708372	0.9997590813771912	False
10_7160596	0.2555899821145431	0.6131662147754484	0.26418444950468256	0.4999987987458154	0.9902699662750808	0.6072598463529332	0.6951671486171145	0.9987319915932354	False
10_7160633	0.034538233253556434	0.852566590216751	0.03540429926943034	0.4999933979076844	1.0035544021894096	0.8507509909783465	0.8859187122268845	0.9989848264829371	False
10_7160844	0.666047566664048	0.4144330084377291	0.6698310685678734	0.5000262230548004	0.9847348611353504	0.41311051041142455	0.5317645879480303	0.9978295362662764	False
10_7161243	0.4906958513357722	0.4836170652266351	0.4866090263094521	0.499934232351198	1.0129837054529436	0.4854438520902406	0.5943790357535657	0.9979806875754014	False
10_7161635	3.0097623954046635	0.08276442224622971	3.0016412900768046	0.4997592375612383	1.0324548890204008	0.08318021124462628	0.1817654707802471	0.9913974302453056	False
10_7162204	2.6235216577201186	0.10529052870637068	2.700122876372916	0.4994536385640032	1.0312341322136234	0.1003405128795848	0.2058696381470093	0.9938864172514852	False
10_7162312	0.005304655507408995	0.9419389579347548	0.005284454120555893	0.4999991744639073	1.0013533152922782	0.9420494235274508	0.9560321077533742	0.9997590813771912	False
10_7162564	0.3841459653482104	0.5353926954309227	0.3784919538265967	0.5000250527783335	0.988635736333128	0.5384114241208444	0.6386778476892294	0.9980918642423012	False
10_7162621	0.2242925792876207	0.6357884741566104	0.2197929714202473	0.5000167770126233	0.99135933038215	0.6391977090425099	0.7210609023228741	0.9988601982867512	False
10_7163912	0.04714943356558621	0.8280998629931284	0.047220626893249566	0.5000021857017692	0.9959475654315878	0.8279721599717191	0.8685195131550544	0.9989445677210936	False
10_7163695	5.486828403401148	0.019160270308050897	5.802208706212696	0.3959409702093047	1.0594790552806521	0.016006055894686844	0.06369093354096028	0.9868372775178109	False
10_7165631	0.021897915017124348	0.8823589931465199	0.02162714028236224	0.499997014875873	1.0027265718632083	0.8830833290223081	0.9107035147544046	0.9994446762968446	False
10_7165961	1.4601404430890739	0.2269077761108591	1.5132497454578695	0.4997124142626349	1.0234419717144394	0.21864387295877785	0.3455456558104884	0.9946120056511476	False
10_7167173	0.006384795593032066	0.9363128799712488	0.006396863089321414	0.5000002722006603	0.9985073875618848	0.936252850996333	0.9515325112931328	0.9997590813771912	False
10_7167735	2.9110578957616435	0.08797415108328098	2.9303786392702023	0.4953109306189288	1.032491401229999	0.0869271030797042	0.18718719973025205	0.9922290136133528	False
10_7167907	2.8456767880338134	0.09162000683892058	2.9526822632942635	0.4993242406463321	1.0327851066685898	0.08573515272799437	0.18545115289343989	0.9917608134635728	False
10_7168150	0.1298062234214541	0.7186330377280026	0.1319554595829686	0.4999773886453563	1.0068374001328282	0.7164131053165698	0.782204152956662	0.9988601982867512	False
10_7172423	2.481215291812191	0.1152131985993924	2.497040053942328	0.5000929842969039	0.9705955015738732	0.11406049126871275	0.22424507877996008	0.9944909096113326	False
10_7174100	9.10676241696467	0.0025466622314747056	8.813773791553102	0.565125990947097	0.9521232631646072	0.002989650545074718	0.025462589842417296	0.9868372775178109	False
10_7175585	0.09340295109785757	0.7598947798201827	0.0892326849498204	0.5000095211093492	0.9945610693083458	0.765154913424924	0.8201573947450409	0.9988601982867512	False
10_7174215	15.54029600325964	8.076515001131934e-05	14.892298726281295	0.6273242335054691	0.9441013281253232	0.00011382672922755076	0.006497075547085429	0.9519433923924364	False
10_7177305	0.8214760289932315	0.3647489628438037	0.8019378919161682	0.5000375695732385	0.9835507089533102	0.3705146025771683	0.4936381971313079	0.9976099674615392	False
10_7177329	2.2772089069339927	0.13128795266855575	2.198988455958897	0.5002050045487805	0.9729733352811611	0.13810133572441907	0.25446129293341224	0.9944909096113326	False
10_7178865	11.684583052020912	0.0006302010712772033	11.211030436934381	0.5980369278159208	0.9491042145120764	0.0008131255632911616	0.013740856278902076	0.9782700598527084	False
10_7178995	0.5684118422020958	0.4508906990018549	0.5673545812860539	0.5000281720777637	0.9860016247058292	0.4513120543649058	0.5650809671056716	0.9979806875754014	False
10_7180820	1.4442837390303112	0.2294473943399033	1.407144946650078	0.5001156939246924	0.9782574225701578	0.2355309271073721	0.3632558396503301	0.9946120056511476	False
10_7180874	5.532967527078654	0.01866142881993771	5.283110706790467	0.5546514602812507	0.9623806423960626	0.02153324330328754	0.07628126009205377	0.9868372775178109	False
10_7181171	0.5767386584453789	0.4475935095290503	0.5693022317245777	0.5000362232590393	0.9860561889930548	0.4505363241843028	0.5644293799726948	0.9979806875754014	False
10_7182178	17.486732075859212	2.8931974505153057e-05	16.689945177909976	0.6494660621897349	0.9428732440720546	4.401366016970609e-05	0.0048521597778224575	0.9310189452939388	False
10_7183040	3.052043761190192	0.0806356123854911	3.003484470027616	0.5000984918759152	0.9681307722676388	0.08308564556818476	0.1816293437480955	0.9913974302453056	False
10_7183193	2.470428706466123	0.11600627976107768	2.6286740554205608	0.4537893431153658	1.0347145915323492	0.10494932452026627	0.21216166879210896	0.9943348047269333	False
10_7185676	0.12089478815759945	0.7280660386930693	0.12232635299369575	0.5000036476834601	0.9934465136043646	0.7265249413649083	0.7901074947898659	0.9988601982867512	False
10_7186278	0.20513339639190065	0.6506088370309948	0.20069519816388487	0.5000159275861231	0.9917493358006234	0.6541602863210754	0.7330457768439375	0.9988601982867512	False
10_7186717	3.267593884119947	0.07066119087935963	3.3491626669601833	0.4786531152853072	1.036304755487298	0.0672392082642368	0.15808904986179406	0.9906154533600544	False
10_7186936	1.1893090852548198	0.2754689662792367	1.132747341340291	0.5001234233609428	0.9807063143375412	0.2871900838534506	0.41485140225082345	0.9951790630134696	False
10_7187732	0.06597409577591408	0.7972913040804562	0.06630385806420236	0.4999896572049994	1.0048174872202251	0.7967964002969506	0.8446790563150127	0.9988601982867512	False
10_7187815	0.15327920369925607	0.6954211256117802	0.15190646305927658	0.5000090176192029	0.9927738602184528	0.6967200910451321	0.7666184621290609	0.9988601982867512	False
10_7190708	1.909225203705887	0.16704934968168916	1.87139144241155	0.5001384806389491	0.9748661659725696	0.171315800942766	0.29347507252039484	0.9946120056511476	False
10_7191170	0.6755276244035429	0.4111310379234713	0.6534977052069735	0.5000411013764191	0.9852144315082484	0.41886492752767135	0.5367568617422096	0.9978295362662764	False
10_7192829	7.943630994180468	0.004825691035168944	7.487631263502407	0.5924287223516422	0.9582101718696701	0.006212422274520013	0.03741215107480552	0.9868372775178109	False
10_7194683	2.464971437854615	0.11640981852346075	2.4079997853914388	0.500187803123851	0.97155887260262	0.1207165221491996	0.2326900808959096	0.9944909096113326	False
10_7197475	6.02220023825612	0.014127023853259256	6.1223891401859865	0.4743170562792404	1.0494059177608388	0.013348027750957114	0.05717847962622592	0.9868372775178109	False
10_7197524	7.927361224117362	0.004869275820387875	7.697590902345837	0.5521255965334313	0.9541386963173544	0.005529457867540778	0.03515551801461856	0.9868372775178109	False
10_7201601	0.15041318447981664	0.698140816762931	0.1494701365372748	0.5000087509601309	0.9928221435975568	0.6990422298444177	0.7684763967687201	0.9988601982867512	False
10_7199054	4.645993658446969	0.031126112181905974	4.417530253060249	0.5501788890670885	0.9653692514818648	0.035571486860009334	0.10451309524962224	0.9868372775178109	False
10_7202931	2.4392661655700763	0.11833157169784647	2.4791957226698287	0.4994581067659456	1.0297386337390446	0.11536123046683412	0.22595150801981875	0.9944909096113326	False
10_7203237	3.9149892125234937	0.0478573225099862	3.7058133367863775	0.5460345125722703	0.9680925378245888	0.05422323865399825	0.1372963576621008	0.9902174124290962	False
10_7205717	1.6887654911245704	0.1937637845693452	1.7036148628685623	0.4997433476528192	1.0245514005320953	0.19181590962871475	0.3166599552432545	0.9946120056511476	False
10_7204878	3.9386839105235936	0.04718768089783476	3.745585915970878	0.5429460956789373	0.9676866866791122	0.05294716115252862	0.13517414292654892	0.989975875777958	False
10_7206753	0.9998779184331568	0.31734004983135844	0.9511088654544436	0.5001063490873611	0.9823261762521178	0.3294372056912636	0.455581863322764	0.9964387193244312	False
10_7208075	5.7584810833280935	0.016409251261379598	5.642212916300196	0.5280834391834094	0.9587758990497346	0.0175330638113329	0.06729061070915349	0.9868372775178109	False
10_7208549	0.4163747793005825	0.5187515242263052	0.4137627556483494	0.5000227423431479	0.9880678997865866	0.5200658312316491	0.6234794638987123	0.9980918642423012	False
10_7209252	24.66223241031889	6.830979012439895e-07	23.49085754136104	0.7008750309305477	0.9371815907572792	1.2550876339334494e-06	0.0020350706522079642	0.8213707772995241	False
10_7209936	0.20582009734222595	0.6500634838641621	0.2005875070353796	0.5000168656789648	0.991767675968622	0.6542470446260984	0.7331238078205264	0.9988601982867512	False
10_7211081	0.2987038133423283	0.5846961566591795	0.2903045220336935	0.5000251170853729	0.9901131566898184	0.5900254514801121	0.68117511233328	0.9985656982849924	False
10_7212663	0.07700360768572523	0.7813998610407636	0.07595349345865543	0.4999898761930832	1.0051086661170971	0.7828579108886882	0.8338686334269895	0.9988601982867512	False
10_7214447	0.0524904624199678	0.8187849981911601	0.05287405678245705	0.4999915065123578	1.0043066600648192	0.8181356000773743	0.8609419648883389	0.9989057490991112	False
10_7215982	0.30731571882247977	0.579332057637035	0.3055629201771808	0.5000168013049886	0.9897399757183336	0.5804158047311161	0.6732569617015993	0.9983965191621698	False
10_7220448	0.24731006652928045	0.6189755434647817	0.2434220352261036	0.5000003068347609	0.9908881734491564	0.6217453922154383	0.7070039351534106	0.9988601982867512	False
10_7219986	5.0854095021622365	0.02412797805019451	4.943587062414736	0.5334450589656681	0.9619139144794172	0.026187635245479624	0.08620486377898894	0.9868372775178109	False
10_7220834	0.4541215306120705	0.5003841757514798	0.4481284041212348	0.5000282948645455	0.9876271425994336	0.5032250879667333	0.609260169515177	0.9979875561041772	False
10_7221320	0.06400294932797124	0.8002774538935609	0.06506880537199322	0.4999888590751041	1.0047998468053854	0.7986567708530109	0.8461536709017932	0.9988601982867512	False
10_7221859	0.6883629368030597	0.4067217653384361	0.6797465693671256	0.5000434487732414	0.984764379937289	0.4096740056970194	0.5287418843512579	0.9977059967216972	False
10_7221938	0.0330637645111338	0.8557126538093689	0.03310663341471809	0.5000014971706177	0.9966067592182238	0.8556201730834094	0.889647112027991	0.9991770010404571	False
10_7222094	0.11483319633582313	0.734707310146905	0.11302659822831627	0.5000002600546729	0.9937870528626944	0.7367243611858321	0.7980102670538978	0.9988601982867512	False
10_7222095	3.7316420307862472	0.053390882559203316	3.8592804821055333	0.4648767796112172	1.0403729862564657	0.049471539697653936	0.12927967156363254	0.98924379616486	False
10_7222457	0.6457487973588343	0.4216367085949159	0.6445584497814707	0.5000304276871088	0.9850818954453134	0.4220649207894817	0.5396109728640159	0.9978541397241464	False
10_7223965	0.6384107669474588	0.4242868680014609	0.6305078291006794	0.5000402255290973	0.9853239911142602	0.4271691000436246	0.5440484862844895	0.9978541397241464	False
10_7225045	0.3771644785621504	0.5391246796915108	0.3728747268905863	0.5000233595213671	0.9887009394288596	0.5414414504564933	0.6411577518649119	0.9981230507395472	False
10_7225551	0.5008831153042195	0.4791123458090762	0.4978378180785512	0.5000264202865896	0.9869130436918178	0.4804517098695241	0.5900730928118662	0.9979806875754014	False
10_7225777	0.032119821155852435	0.8577649322966346	0.03205983192310668	0.5000016206233504	0.9966660676992659	0.8578964037668637	0.8913467064377834	0.9991847586216616	False
10_7226305	0.25372610789733585	0.6144635450132325	0.2545245819601405	0.5000112672849375	0.9905924323953558	0.6139070459589336	0.7006646302670198	0.9988601982867512	False
10_7226432	0.7199269566064004	0.3961678697522501	0.7197189757207525	0.4998958178980806	1.0158618842653524	0.3962361056752476	0.5170611597681398	0.9976099674615392	False
10_7228421	0.7177635523051151	0.3968784857641517	0.7146507679899514	0.4999015451514347	1.0157738382013834	0.3979041796811065	0.5185192568489269	0.9976099674615392	False
10_7228437	4.682514267008684	0.030471119344314457	4.521660753372998	0.5371940544194088	0.9639156077209952	0.03346832863326932	0.10061040728182796	0.9868372775178109	False
10_7228552	0.026329533174120456	0.8710981387465041	0.025533092502882937	0.5000022797422358	0.9970672487631932	0.8730458893965503	0.9029892698863652	0.9992799256988832	False
10_7230524	5.168066693650246	0.023005805593275475	4.972833006453584	0.5440739550369618	0.9626916601933758	0.02574844010733757	0.08530380534859627	0.9868372775178109	False
10_7230824	2.0185402736148035	0.1553884572091343	1.9447143685029005	0.5001851146699372	0.9746051979872724	0.16315756831296901	0.2840999639462714	0.9946120056511476	False
10_7231275	0.035324734889037764	0.8509168219509686	0.03534489852245315	0.4999945823025546	1.0035088654925437	0.8508747778970727	0.8860081345869171	0.9989848264829371	False
10_7231384	0.7278435613291663	0.39358306844986296	0.7123097406984016	0.50005448896733	0.9844756410405506	0.3986780987276346	0.5191429350924667	0.9976099674615392	False
10_7233213	9.387401894692744	0.0021848161493479568	9.04327994769483	0.5742143809494751	0.952339279160796	0.0026366217567979078	0.023879757112922208	0.9851754009095702	False
10_7234844	1.8037143602521155	0.1792640946963593	1.7403233455879672	0.5001619540303134	0.975951477084174	0.1870978619354714	0.3113846055705004	0.9946120056511476	False
10_7235805	0.01584775756208501	0.8998206791232435	0.01532587629117188	0.4999982305717484	1.002271134305869	0.9014754345013074	0.9247844038290997	0.9994934794907332	False
10_7233979	3.0751200038427555	0.07949872665600488	2.9405129534097796	0.530621736595312	0.970637696103104	0.08638329659428501	0.1863892333200244	0.991984933719504	False
10_7237007	2.8394114356217983	0.09197789861647898	2.7373460388953386	0.500256744549781	0.9698928252316921	0.09802744874023284	0.20267777250609867	0.9935127400575321	False
10_7237730	0.6563721334827903	0.4178436457778572	0.6395344092597952	0.5000529237866264	0.9853204717714146	0.42387944460214655	0.5411864011942726	0.9978541397241464	False
10_7238481	0.7612144128804914	0.3829487422764583	0.7340103937276581	0.5001098432383495	0.9843689367169428	0.39158634440471696	0.5128771046292874	0.9976099674615392	False
10_7239757	0.04322934936817546	0.8352940183534755	0.04264129246075754	0.5000030008802551	0.9961780962301684	0.8364021756202893	0.8749539360931997	0.9989452225199258	False
10_7240876	5.9279043377785	0.014902954620536256	5.660715204216102	0.5579801373747165	0.961290011457086	0.017349047030161824	0.06687824262849339	0.9868372775178109	False
10_7240956	0.5150015021033028	0.4729817227403188	0.5042958945232385	0.4999395971312426	1.013135649790076	0.4776186006337146	0.5876649543518787	0.9979806875754014	False
10_7241447	1.1066168554619935	0.2928185531828381	1.1296065040041867	0.4998080486457761	1.0200919059241085	0.2878592878452509	0.4155337461190981	0.9951990707301421	False
10_7244675	0.006011268732834196	0.9382000395125436	0.0059039940606453465	0.500003534283343	0.9985803782038426	0.9387528562478252	0.95346562906352	0.9997590813771912	False
10_7244207	4.715826233209384	0.02988620034640688	4.618026435640786	0.5004198179576229	0.9606922126678212	0.03163761969963963	0.09713546576234272	0.9868372775178109	False
10_7245241	0.020267381848718458	0.8867928478690612	0.020010113417811226	0.5000013334280273	0.9973801033379897	0.8875088420705588	0.91412890375591	0.9994446762968446	False
10_7246707	0.2423367436376367	0.6225234662141435	0.2454784616675169	0.4999595861237823	1.009313072295536	0.6202769818455929	0.7057713874648077	0.9988601982867512	False
10_7247631	0.8394290215366881	0.3595601220043658	0.8220614999845566	0.5000628857900699	0.9833206749257742	0.3645781203803871	0.4881879897226938	0.9975793293339338	False
10_7249347	0.931539760259568	0.3344631387203029	0.9040047345079074	0.5000212872541567	0.9825888249184062	0.3417101594402264	0.46704045592873106	0.996917439293491	False
10_7249461	0.06179201174912662	0.8036856878962233	0.06064403273921925	0.5000044912290453	0.9954543361017832	0.8054809010200241	0.8513173850167994	0.9988601982867512	False
10_7249471	0.2802103560251794	0.5965633751007042	0.2721389144535351	0.5000239735617615	0.9904303665264256	0.6019005660501257	0.6908270315250841	0.9987190688101364	False
10_7249474	0.8057510787344881	0.3693794348039918	0.7981463279029413	0.499896095938606	1.0166302282316109	0.3716481654959651	0.4946383605976603	0.9976099674615392	False
10_7250200	0.5030140465003399	0.4781787616471803	0.4897589717147639	0.5000412687708279	0.9871539259704528	0.4840348413370516	0.5932074319663863	0.9979806875754014	False
10_7250885	0.17155176450680187	0.6787363717701006	0.16705778465257026	0.5000139572258964	0.9924890453800144	0.682739995484043	0.7555278112083239	0.9988601982867512	False
10_7251026	0.08289626114788717	0.7734101907928982	0.08310258623532718	0.4999873036602728	1.005387169728728	0.7731360955121751	0.8263412072474259	0.9988601982867512	False
10_7250903	3.954872634217736	0.04673585479803044	3.821647607961495	0.5308999542314725	0.9664160250351556	0.050594463990694116	0.13122930684001313	0.9895394090940692	False
10_7251196	1.30701141381374	0.25293646884366816	1.272785232791648	0.5001047753512532	0.9793217116059859	0.25924482173819485	0.3873144414833176	0.9946120056511476	False
10_7251289	0.7969082439062731	0.37201936433380656	0.7657903208710195	0.5001270381394952	0.9840789941427917	0.3815225090388131	0.5037167236330767	0.9976099674615392	False
10_7251902	0.5070117108263048	0.4764353328324369	0.5021081020058773	0.5000313202978329	0.9868813625870492	0.4785753021419322	0.588465199038795	0.9979806875754014	False
10_7251877	1.2910220994664598	0.25585967617214234	1.2650617060280638	0.500094628621355	0.9793192994993252	0.2606951488791357	0.3887172903544029	0.9946120056511476	False
10_7252099	0.7908741194459594	0.3738359418080432	0.8012995488024899	0.4998708350416573	1.0168502383150595	0.3707051096217616	0.4938084983137905	0.9976099674615392	False
10_7252624	1.2306342854893728	0.2672837201088873	1.207739245292032	0.4998579965683517	1.0203784209610351	0.2717803212022747	0.39977319755563695	0.9946120056511476	False
10_7252269	2.150617034866741	0.14251260525237394	2.0866030627075816	0.5154234459216861	0.9743524025850416	0.1485961601560093	0.2670641500062937	0.9944909096113326	False
10_7252726	1.7351332984111425	0.1877566533097017	1.7130757015911513	0.5001087698152296	0.9758582232506494	0.19058679974989434	0.3152753325856789	0.9946120056511476	False
10_7252978	0.6104626967907621	0.4346136498060549	0.6033514152804855	0.5000381565044026	0.985637322330164	0.4373021588199786	0.5529633829674896	0.997978333337408	False
10_7254272	0.00029236856644443415	0.9863578054490068	0.00029097130391164683	0.4999999469299439	1.0003173058860968	0.9863904401188336	0.9897204155804508	0.9998540362365428	False
10_7254365	0.3836704560517319	0.5356453870255449	0.38615057908464223	0.49999708428479	0.9883978605044652	0.5343297930340262	0.6353601072612665	0.9980918642423012	False
10_7255774	0.16271699375539586	0.6866672667022173	0.16724592632817806	0.4999689838570752	1.0077408521639366	0.6825711292074721	0.7553751666701791	0.9988601982867512	False
10_7257900	0.08107004394764061	0.7758525238618347	0.08098916046583328	0.4999879425218831	1.0053090530544784	0.7759613799466764	0.8285312007144676	0.9988601982867512	False
10_7258096	1.389236798847293	0.2385340283022613	1.3752297565260958	0.5000855328487861	0.9783298869432432	0.2409153674817061	0.3688045825257317	0.9946120056511476	False
10_7258388	1.4206740780054474	0.2332924850169281	1.4134777321305592	0.4998099058929222	1.0222028210424756	0.2344799268077191	0.3621691016698059	0.9946120056511476	False
10_7258696	0.2138860555995876	0.6437384551470179	0.21420722865877906	0.4999680357204532	1.0086498236798511	0.6434896179147168	0.7245244524589155	0.9988601982867512	False
10_7261227	0.4951996407270087	0.4816169866832269	0.4976666920410935	0.5000204227496886	0.986841920641372	0.4805271554866261	0.5901454280967333	0.9979806875754014	False
10_7261808	0.005440486068183148	0.9412016336232284	0.005414449558884371	0.499999174809437	1.00136920106528	0.9413422435394444	0.9554796256563572	0.9997590813771912	False
10_7263382	1.0398409838016391	0.30785845774991905	1.015263180110196	0.4998862306978377	1.0186306057546193	0.313645237224784	0.4405577676989349	0.9958709239358624	False
10_7263404	0.24320959271207696	0.6218975278619662	0.2422818870290939	0.5000130296824387	0.9908534048318968	0.6225628517869812	0.7076646353931423	0.9988601982867512	False
10_7263710	0.1665352717665769	0.6832095589624156	0.16501210522619658	0.5000100300431986	0.992469721229264	0.6845832961034998	0.7569591385380184	0.9988601982867512	False
10_7264227	0.17803008229570594	0.6730716508712498	0.17607753762422362	0.500001124191785	0.9922288365093912	0.6747660414286742	0.7492562850534228	0.9988601982867512	False
10_7266268	0.23672713748550225	0.62658000651422	0.23322130171436584	0.5000159897510321	0.9910756991123107	0.6291455009228915	0.712970172232022	0.9988601982867512	False
10_7267476	1.0906751718856924	0.2963216610309265	1.0907707568985645	0.4998443463057435	1.01954394693714	0.2963004971573707	0.4237281377992873	0.9953268045347652	False
10_7268083	0.08664245110397673	0.7684897834393741	0.08706322804209776	0.5000037156926282	0.9944895226869414	0.7679443892994973	0.8223565013188374	0.9988601982867512	False
10_7268209	0.3045974449601516	0.5810144878950395	0.3078176546987379	0.4999503016125049	1.0104186020638806	0.5790224572861098	0.6721206712030953	0.9983965191621698	False
10_7270353	0.07383093183842249	0.7858384914971627	0.07236423026188278	0.50000117980809	0.995038161223264	0.7879250622904286	0.8378037868375982	0.9988601982867512	False
10_7271699	0.110004711075959	0.7401387723763642	0.1095923337743443	0.4999841448786729	1.0061681393786537	0.7406087360938118	0.8009953790853059	0.9988601982867512	False
10_7274673	0.4656769947110035	0.4949827047915365	0.4664245011299499	0.4999311095059307	1.0127738316139028	0.4946366803297694	0.6021046720050487	0.9979806875754014	False
10_7276623	0.6957427082556933	0.4042179142497516	0.698188150934584	0.499896012394166	1.0156513769020497	0.4033931722975439	0.5232745898674783	0.9976099674615392	False
10_7276827	1.5035193616597553	0.22013064373179814	1.5186469662839954	0.4997658524025621	1.023189365374386	0.21782436245394945	0.3446696584236717	0.9946120056511476	False
10_7280667	0.4987075509362171	0.4800685641981498	0.4947812423779396	0.5000290757410956	0.9869652796538154	0.4818022186025204	0.5912959578245419	0.9979806875754014	False
10_7281467	0.08507355369547298	0.7705361111982748	0.08519296798112919	0.5000036723462359	0.9945582817927816	0.7703796414830268	0.8242355100178674	0.9988601982867512	False
10_7284945	0.14246345249254946	0.7058441859007241	0.14254514866843238	0.4999786933112837	1.007050930335461	0.7057637863915085	0.7737745292083615	0.9988601982867512	False
10_7286614	1.7671870393316451	0.1837305885358923	1.7561316063438426	0.5000956925762673	0.9754773032563868	0.18510775713805305	0.3091319594945188	0.9946120056511476	False
10_7285133	3.4994269190493696	0.06139006924518808	3.3917556525266264	0.5252133338003421	0.9679724564382628	0.06552314635479406	0.15553168427869474	0.9906154533600544	False
10_7287540	0.08791307997531561	0.7668471982571301	0.08691600683232538	0.4999882872434784	1.0054715186914511	0.7681350482610898	0.8225159806870486	0.9988601982867512	False
10_7288939	0.7458014975253491	0.3878087657926989	0.7703354111981753	0.4998557453945595	1.0166782223122708	0.3801133101891302	0.5024551279166926	0.9976099674615392	False
10_7288515	6.335600238730764	0.011833806135623905	6.211410233325296	0.5300074086495619	0.9569064367692036	0.01269294736012283	0.055602481726797034	0.9868372775178109	False
10_7290052	0.0033073040914839424	0.954139605353834	0.0032459698159073014	0.5000002687011403	0.9989475646588248	0.9545663738934848	0.9655399259446162	0.9997590813771912	False
10_7290054	1.2361322899336074	0.26621775995005725	1.2160890714658308	0.5000841606392318	0.9796808941802072	0.2701295410634864	0.3981214469563078	0.9946120056511476	False
10_7291704	1.3643076112786048	0.24279232782590354	1.3527488155086758	0.4998250424616589	1.021681493012048	0.2447981394718021	0.3727887188851481	0.9946120056511476	False
10_7293505	0.07297106117007246	0.7870590408805004	0.07217877568837139	0.4999901982560202	1.0049869703527	0.7881905048808323	0.8379980099253124	0.9988601982867512	False
10_7295342	3.7952873356391024	0.0513970509035635	3.815494153262989	0.5001492956831769	0.963723206568194	0.050780624179374116	0.13153801333133605	0.9895394090940692	False
10_7296248	0.12656091639230738	0.7220247925983756	0.12823954180203145	0.49997882609106	1.0067293397914092	0.7202643708915637	0.7852314131068119	0.9988601982867512	False
10_7300641	0.7179482964326951	0.3968177308191668	0.7233667734944902	0.5000265206707091	0.9841235014409344	0.3950417620988687	0.5159727130800991	0.9976099674615392	False
10_7303283	1.1557436048311729	0.28235003161577266	1.1546778541014646	0.4998375310222281	1.0201003694725546	0.2825720476294089	0.4103723102807805	0.9950533386506386	False
10_7301820	0.0664808002020365	0.7965313882763497	0.06573497405042872	0.5000041284066313	0.9952497264674556	0.7976510006655496	0.8453517175073603	0.9988601982867512	False
10_7304291	0.6908244652051394	0.4058840910519895	0.7064301890459319	0.4998761338271567	1.0158909334429986	0.40063145596833616	0.5208744253759015	0.9976099674615392	False
10_7304905	0.4488269152373903	0.5028925606413357	0.4498145225370536	0.4999330513144805	1.0125475397334869	0.5024230478055212	0.6086080128130281	0.9979875561041772	False
10_7304826	0.24613432125413226	0.6198102705781454	0.2433809606736759	0.5000155373683299	0.9908667632804552	0.6217748003393105	0.7070233005052649	0.9988601982867512	False
10_7305022	0.5617222878995847	0.4535671378111564	0.5531021061033243	0.5000384841375153	0.986272895020988	0.4570529382848893	0.5700572929630299	0.9979806875754014	False
10_7305122	1.2743905424630384	0.2589446302432811	1.237016698843945	0.5001076512782846	0.9796469851005568	0.26604678428193673	0.39405472306692496	0.9946120056511476	False
10_7306383	0.008777162925230897	0.9253581833404748	0.008865420048095984	0.499998564875924	1.0017651919157708	0.9249849507213921	0.9428317726188734	0.9997590813771912	False
10_7309735	0.013895889928203786	0.9061620832901344	0.013774262744846057	0.4999980111884902	1.002179816908974	0.9065717651603492	0.9286842439510328	0.9995819425127734	False
10_7310004	0.4562013513234433	0.4994046483928658	0.464750645794993	0.500007983738571	0.9871957651916828	0.4954120815533001	0.6027608156914028	0.9979806875754014	False
10_7308294	3.262436757928299	0.07088371975405627	3.3089923057777924	0.4993293576266252	1.034363630499568	0.06890173072434791	0.16061338043290674	0.9906545479567118	False
10_7312096	2.1297920858488624	0.14446034952097508	2.1887267506244825	0.4996153616574038	1.028100798360641	0.1390241970998609	0.2555816354950952	0.9944909096113326	False
10_7312388	1.2279403660461412	0.2678079620571341	1.2455544821314106	0.4997997707383982	1.0210360680894541	0.2644032487491637	0.39242689437282746	0.9946120056511476	False
10_7311836	0.41186076025513785	0.5210265647587158	0.4146969208304654	0.4999354437409305	1.012074549764728	0.5195951094681079	0.6230710828022575	0.9980918642423012	False
10_7312913	0.07598519040156759	0.7828137424822271	0.07588607927391422	0.4999982933507597	0.9948708620190416	0.7829518828092983	0.8339369817276514	0.9988601982867512	False
10_7313552	0.2741068613017461	0.6005900650663903	0.2734286679988145	0.4999604788542469	1.009755181547114	0.6010410111230429	0.6901207657515779	0.9987190688101364	False
10_7314641	0.04290851351466785	0.8358976324698996	0.042764459049067234	0.49999377885770796	1.003852359702897	0.8361694191724699	0.8747716739581014	0.9989452225199258	False
10_7314440	0.8510859142738525	0.3562453193243674	0.8387413132550137	0.5000561258968157	0.9830986816531306	0.3597570041281273	0.4837920548517896	0.997568988048414	False
10_7314847	0.9830119312456418	0.3214563384234377	0.9662877568953264	0.500067894403354	0.9818871628337116	0.3256077498548504	0.4519354814824519	0.9962328549262728	False
10_7314959	0.5792107918359761	0.446621831690885	0.5801925345949712	0.5000261060490244	0.9858190648451772	0.4462368634159659	0.5607055367249658	0.997978333337408	False
10_7315314	0.012027887992431374	0.9126697226676908	0.01213193374496768	0.5000004826178499	0.9979378725754172	0.9122943346099464	0.9331371357391556	0.9997261015601768	False
10_7315004	1.5114321647978386	0.21892068073772808	1.4983687431267754	0.5000869519699425	0.9773671763532494	0.22092252811780666	0.34793101150358857	0.9946120056511476	False
10_7316963	0.9145889980439108	0.33889974726626504	0.937182545389078	0.4998369755423453	1.0183287775786738	0.3330034737254756	0.4589098559958262	0.9964597056881452	False
10_7315361	0.2365114284147154	0.6267371774343524	0.2388269243492687	0.5000080360974652	0.9908563501830732	0.6250546584674423	0.7096672406025358	0.9988601982867512	False
10_7317126	0.3618650501211107	0.5474722545756373	0.3727296974175261	0.5000003492162962	0.9884664804062144	0.5415200960013122	0.6412175566279911	0.9981230507395472	False
10_7317340	0.002454006364784433	0.960490611679966	0.002499571219232166	0.5000001369556409	0.9990592516503582	0.9601258053718926	0.9697142984075416	0.9997590813771912	False
10_7317485	0.6522629630417498	0.4193047713177065	0.6515841457694478	0.5000312525077729	0.9849949120194996	0.4195468749113026	0.5373446571279019	0.9978530551175684	False
10_7317647	0.22124259340300512	0.6380947512890099	0.22644980744371426	0.4999596226390364	1.008990494789947	0.6341688297996351	0.717053413627398	0.9988601982867512	False
10_7319084	0.0007222885620166153	0.9785590930637432	0.0007137720676837487	0.5000000676292126	0.9995047512518646	0.9786858423520172	0.9838601183678654	0.999815356887746	False
10_7318573	5.183735262895368	0.02279926021819123	5.438177274336341	0.4250533445481504	1.053096592840379	0.019701218204239312	0.07219744912750546	0.9868372775178109	False
10_7319288	4.346753055632348	0.037079575251811485	4.448472681662679	0.4737692403334486	1.0422777583816167	0.034932475712131206	0.1033255435256218	0.9868372775178109	False
10_7319541	1.6188544089260972	0.20325159790495195	1.6249324358468584	0.4997639264630147	1.0239165685036178	0.20240539909368904	0.3281994266716713	0.9946120056511476	False
10_7319819	0.8575030963840504	0.3544383768907775	0.8544711246649968	0.4998813652988746	1.0172597587732792	0.35529054773039315	0.479750961575155	0.997568988048414	False
10_7321849	0.0001805709673359246	0.9892786134650552	0.00018055620239465492	0.5	0.9997494331141702	0.9892790517812292	0.9919047133557706	0.999923758194519	False
10_7323105	0.05283996615186482	0.8181932124883289	0.05191317957724095	0.5000038403127106	0.9957917225635016	0.8197670222482519	0.8622177998340276	0.9989064889648234	False
10_7324258	0.0341380705048735	0.8534134348037354	0.034091429253749084	0.4999995648750339	0.9965613937273348	0.8535124726674379	0.8880380791165754	0.9991445668436832	False
10_7338702	0.0020410408979874006	0.9639655249472168	0.0020212941308273003	0.5000000675848224	0.999165732931948	0.9641401447213688	0.9727483933877576	0.9997590813771912	False
10_7340504	0.11160278255042044	0.738326717451298	0.10884210635049384	0.500008896257555	0.9939312109066916	0.7414662514650352	0.8016606358784152	0.9988601982867512	False
10_7330564	4.835134721135488	0.02788546200537234	4.712976848502876	0.5293109283054651	0.962473946837086	0.02993577145594528	0.09379494256749253	0.9868372775178109	False
10_7345443	0.2872558320998735	0.5919844479826856	0.28884201623441186	0.4999548214150125	1.0100668233374586	0.5909635507854805	0.6819349176089714	0.9985656982849924	False
10_7346152	0.2519901449174853	0.6156772283352524	0.2518872913060477	0.4999628526917581	1.0093722246594976	0.6157493016271742	0.7021164620869128	0.9988601982867512	False
10_7348703	0.35996017347807197	0.5485283549604159	0.35207147063920274	0.5000023836903857	0.98908012982173	0.5529428566413048	0.6506388003050613	0.9981941202089124	False
10_7352636	0.16831506868894053	0.6816136212104116	0.17031073685211595	0.4999721852137346	1.007751059096756	0.6798357935706524	0.7531703644046607	0.9988601982867512	False
10_7352978	0.5137582373378677	0.4735164540989455	0.5072774688451318	0.5000065351279536	0.9868320875664278	0.4763197999784421	0.5865719511104606	0.9979806875754014	False
10_7353133	0.2731784555162875	0.6012075629079255	0.2643368423814536	0.5000241361799059	0.9905856615354399	0.6071562188525903	0.6950811436721149	0.9987319915932354	False
10_7353443	1.6057623729626584	0.20508850635433606	1.5946907128600287	0.499791595840175	1.0235676300959935	0.2066572399382032	0.3327542713416145	0.9946120056511476	False
10_7353955	1.9891591481912767	0.1584288255711246	1.987822941831837	0.5000950343828321	0.9738423218172058	0.15856869617782646	0.2786412130000746	0.994532804699778	False
10_7357392	0.7840314250026948	0.3759110155396284	0.7984449185787525	0.4998649845360256	1.016862817807794	0.3715587203566727	0.4945660253127931	0.9976099674615392	False
10_7359413	1.4322316690804089	0.2314005739711797	1.5344508905436671	0.4996374473582906	1.0239911070910463	0.21544567261165606	0.3421179885322943	0.9946120056511476	False
10_7364666	2.796944512850644	0.09444413164027997	2.7559980980186083	0.5001829048908357	0.9694509234024165	0.0968903333750124	0.201089813654054	0.9931436662372756	False
10_7368911	1.9901734257461496	0.1583227473499551	2.0289466310932767	0.4996647737796914	1.0269446546293926	0.1543275385102053	0.2737577269177821	0.994532804699778	False
10_7371244	0.8361156324542378	0.3605100702138717	0.8153985217977606	0.5000653452871701	0.9834232046618308	0.3665289742063969	0.4899718803699694	0.9975793293339338	False
10_7373740	0.5565528147407974	0.4556525099035453	0.5576561130692426	0.4999899699330932	0.9860934403544274	0.4552061747554544	0.5684949647237333	0.9979806875754014	False
10_7373943	3.8329503048099696	0.05025440086570243	3.8880304888953106	0.4992097655940035	1.0372656210714972	0.048631421605592084	0.12786258346324256	0.988936191922248	False
10_7378003	1.1547836415311394	0.28255000024013344	1.1798165866675845	0.4997982457178539	1.0205439940873322	0.2773933380226218	0.4052148614266681	0.9946120056511476	False
10_7370410	12.296642831453596	0.0004537737748137039	12.770732847668116	0.35243052536117864	1.0981017683186851	0.0003520848706961565	0.009732228445081856	0.9751581226273918	False
10_7384131	0.10301602110644126	0.7482398780132913	0.10341552161844447	0.4999988707550877	0.9939980000643128	0.7477687471310028	0.8065424132531912	0.9988601982867512	False
10_7384471	0.6366448406034522	0.42492836679676704	0.6304788138768345	0.5000123563412344	0.9853033143476432	0.4271797362280884	0.5440575993912444	0.9978541397241464	False
10_7385798	2.683356833877781	0.10140177569123976	2.7094291660614545	0.5000852832610014	0.9693246762119148	0.09975668185297426	0.20505686293830488	0.9937748979869964	False
10_7386148	0.0006568822014925146	0.9795526861006012	0.0006387089160853068	0.5000000667076092	0.9995353147696971	0.9798374563067028	0.9847401027388872	0.999815356887746	False
10_7386336	5.93683739973153	0.014827601921639566	6.284935752697492	0.3762182072623044	1.0654789117619778	0.012176849235212894	0.05425602020375767	0.9868372775178109	False
10_7390612	4.211466459929	0.04015161127906253	4.0733573727811745	0.5319930333662093	0.9653895443288828	0.04356460426508135	0.11907185285977835	0.9880044669558784	False
10_7391402	1.2442846075864509	0.264646900440061	1.2389400268693862	0.4998320478005438	1.0207888972400772	0.26567543431526397	0.39370215974934397	0.9946120056511476	False
10_7392836	2.6344857418320093	0.1045659140408386	2.5664051115927577	0.5002085875297939	0.9706857008512554	0.10915553277274426	0.21777648169148373	0.9944909096113326	False
10_7396604	3.5142646063196707	0.060842652760225935	3.676739377588092	0.4548640116469855	1.0405693312189301	0.055176654187315655	0.13890197315848318	0.9902174124290962	False
10_7398503	0.14522814529600225	0.7031378720066872	0.14431018656978267	0.4999797790779862	1.007070100335384	0.7040331534059713	0.7724257894086334	0.9988601982867512	False
10_7399095	1.4424832877263043	0.2297379129005823	1.4056868544466852	0.5000712947729162	0.978263553361146	0.2357737216245007	0.363505310947746	0.9946120056511476	False
10_7399607	0.008914588018452463	0.9247778358203556	0.008937827471527271	0.4999985934527308	1.0017657968687077	0.9246801426362234	0.9426073623650336	0.9997590813771912	False
10_7404190	1.4933871910168932	0.2216916608608456	1.4461921344445727	0.500131495038715	0.9780267526458336	0.229139940879038	0.3566904158025828	0.9946120056511476	False
10_7407091	0.00032553958277459216	0.9856047769040966	0.0003231443770346232	0.5	0.9996660191940999	0.9856578264435782	0.989181033574394	0.9998540362365428	False
10_7410589	0.07495096770504972	0.7842600394613302	0.0732664134739025	0.5000059159498992	0.9950140334531804	0.7866389349738737	0.8367928015569743	0.9988601982867512	False
10_7413849	3.0510052211387237	0.08068718804277919	3.141651008842018	0.4993629853795514	1.0337144750967056	0.07631651910561976	0.1716875138476505	0.9906545479567118	False
10_7415631	0.7063598831219338	0.4006548975242321	0.6932670295573189	0.5000230443326288	0.9846604729984296	0.4050553609240386	0.524737243501643	0.9976099674615392	False
10_7417767	0.00027606098113741595	0.9867436917726058	0.00027844869691762136	0.5000000672997559	0.9996874599008392	0.9866864920490712	0.989955647648562	0.9998540362365428	False
10_7418147	0.5357501164761516	0.4641993724660286	0.530998906106106	0.4999292564229258	1.0135607336775936	0.466187201160855	0.577980000148088	0.9979806875754014	False
10_7418393	0.06003842179746498	0.8064352236054604	0.059702849841414725	0.4999914502486945	1.004547200956376	0.8069662162321904	0.8524969627723893	0.9988601982867512	False
10_7418684	0.11727913049135452	0.7320044350993784	0.11601363356021464	0.4999843269211673	1.006324150388898	0.7333989007294236	0.7953731617866929	0.9988601982867512	False
10_7419581	4.495804013034501	0.03397813191413879	4.554331548195479	0.4991236647861718	1.0403410483996431	0.032835578826585166	0.09942171641948314	0.9868372775178109	False
10_7420017	0.6045499443200413	0.4368472632081185	0.5980746332388662	0.5000376202342124	0.9856932860038616	0.4393135850741087	0.5547279082629109	0.997978333337408	False
10_7420175	0.1147553184335095	0.7347938940142159	0.1137805508369638	0.5000071160910985	0.993743522149666	0.7358804123537008	0.7973381754307225	0.9988601982867512	False
10_7420499	1.8110301908814108	0.17838469820272873	1.8560151275742096	0.4996819597977055	1.0258301524482083	0.17308541703195124	0.2954930560974373	0.9946120056511476	False
10_7421367	0.574321786977265	0.44854664605083305	0.5719890047475928	0.5000308944456031	0.9859604116030316	0.4494696196827113	0.5634742124709449	0.9979806875754014	False
10_7423490	0.2762491030499632	0.599170293226047	0.27826484863908263	0.4999562172273774	1.0098891220193118	0.5978407580747971	0.6875417565399357	0.9986841924434368	False
10_7425691	0.4341756390896592	0.5099471066696253	0.4286099206983636	0.4999442413820924	1.0121561997486792	0.5126718283997493	0.6172540728467579	0.9980918642423012	False
10_7426644	0.008654695376733912	0.9258792392187578	0.008623767294920981	0.500000541961734	0.9982717514149618	0.9260114143314372	0.9436189172148296	0.9997590813771912	False
10_7427068	0.03478663032602468	0.8520434707437559	0.03375672011679853	0.5000029943625903	0.9966270843892469	0.8542252575181756	0.8885723350000826	0.9991619700277432	False
10_7427388	0.0004827111468781453	0.9824713371946112	0.00048333581798942765	0.5	1.000410273257843	0.9824600008640594	0.9866669552483806	0.999815356887746	False
10_7427684	0.5067021981948585	0.4765699446401666	0.501256867300981	0.4999340218328143	1.013162321341012	0.4789483856107532	0.5887915621744556	0.9979806875754014	False
10_7427728	0.12415065038172204	0.724575658657252	0.12192955606951728	0.500000738304771	0.9935548452113292	0.7269510803119432	0.7904207578345663	0.9988601982867512	False
10_7427758	0.7057716897307102	0.4008510922826962	0.702312077570241	0.5000366216487203	0.9844540894905934	0.4020078915791381	0.5220710902066568	0.9976099674615392	False
10_7427777	0.18385375329975773	0.6680820917246689	0.17727592412848026	0.5000171570963783	0.9923015070397696	0.6737247959279828	0.7484195879394867	0.9988601982867512	False
10_7428268	0.5787475996811224	0.4468036409762106	0.5720161645003827	0.5000362754011264	0.9860140977306296	0.4494588568125824	0.5634656689333621	0.9979806875754014	False
10_7431878	0.1185306140444311	0.7306336534721278	0.11840827305059065	0.4999824874815978	1.0064205316714159	0.7307672987439326	0.7933625826088888	0.9988601982867512	False
10_7434796	0.1760210620050202	0.6748152142693506	0.1680898573831655	0.5000180650003171	0.9925397462267878	0.6818150211822402	0.7547856625769701	0.9988601982867512	False
10_7435122	0.005577652548907963	0.940466390265804	0.005402799455623608	0.5000003999475849	0.9986511098584332	0.9414052698695876	0.9555291781743372	0.9997590813771912	False
10_7440117	0.2967807618590825	0.5859076680326858	0.29255749694857514	0.4999619843824717	1.0100321866914734	0.5885862682370103	0.6799886997476239	0.9985627217320616	False
10_7440600	0.5318437608717659	0.4658327340014805	0.5172079789408599	0.5000270708260383	0.9868070689904596	0.472035114785944	0.582933543238559	0.9979806875754014	False
10_7443089	0.8755112394259754	0.3494340693414648	0.8657212909165537	0.5000539300146885	0.9828011898450127	0.3521425660428734	0.4767960367098723	0.9974760777371026	False
10_7444842	1.3932611003525608	0.2378551489915616	1.4297274764212489	0.4997480229378494	1.022672804789484	0.2318089196181613	0.3594653568094557	0.9946120056511476	False
10_7443564	14.465988259035154	0.00014271326432502285	13.857183098214593	0.6200920936583393	0.9454570560676684	0.00019724134600973558	0.007859485006945895	0.9651308937667564	False
10_7447553	0.15925893920883993	0.6898397116443516	0.15541820531507256	0.5000032310770706	0.9927469125139212	0.6934103843769979	0.7638993389010619	0.9988601982867512	False
10_7447793	1.1393284516236406	0.2857942737860414	1.1265684158570366	0.5000693178339194	0.980389395306422	0.2885084873579029	0.4161733722994589	0.9951990707301421	False
10_7448937	0.10001863947141487	0.7518072671006253	0.10260026895775808	0.4999812528866133	1.006055430198338	0.7487312456394396	0.8073278491416308	0.9988601982867512	False
10_7450221	6.692260593213178	0.00968323417220418	6.503788047364651	0.5430583354193782	0.9571169430340654	0.010764491084824024	0.05053787264775052	0.9868372775178109	False
10_7446701	11.508463581578667	0.0006928001776188575	20.172065224225666	0.032992066073252405	2.0193834399145736	7.0779042014024185e-06	0.0029520770194217394	0.8601057165487854	False
10_7451241	3.1491143504161982	0.07596818503357128	2.9955527822203294	0.5345425516832367	0.9706435052387072	0.0834934136907679	0.1822171391337878	0.9913974302453056	False
10_7452743	0.042031060715665085	0.8375605761898406	0.041420286266657065	0.5000008857392809	0.9962348483919083	0.8387288149854851	0.8767702921832896	0.9989452225199258	False
10_7454680	0.019794457296054446	0.8881126520280705	0.019664972249302082	0.4999971976074513	1.0026076383843596	0.8884768064764839	0.9148818742015352	0.9994446762968446	False
10_7456830	0.0003723868583440648	0.9846039156782656	0.0003679280052892864	0.4999999490990213	1.0003555433546465	0.9846963560280922	0.9884314805438018	0.9998540362365428	False
10_7458108	2.3981148028628354	0.1214815683934526	2.275645384168456	0.5002593948819729	0.9727525574160636	0.13142040742254624	0.2462891144509381	0.9944909096113326	False
10_7459578	2.198327414041956	0.1381605774543324	2.2395246969499567	0.4996360242977301	1.028304874617583	0.13452232499997796	0.2500983930744945	0.9944909096113326	False
10_7459589	7.568526562770327	0.005939632089055347	7.361458261442749	0.5468195772190005	0.9546945895438056	0.006663672583350544	0.03884461754284442	0.9868372775178109	False
10_7456861	14.088038249616945	0.00017444966916957405	18.131579849661648	0.0731403542019321	1.5494974483177408	2.0615394336065407e-05	0.0039140793512379285	0.9056896843575306	False
10_7463238	0.2855011637323201	0.5931180202940278	0.2907605411201075	0.4999500298209049	1.0101643308265789	0.5897335694185333	0.6809273497433806	0.9985656982849924	False
10_7464329	0.2644902398267135	0.6070519463778508	0.26195173666565097	0.5000161149969873	0.9905178166753374	0.6087824452408085	0.6963888744914459	0.998761918576762	False
10_7460064	6.696708672810812	0.009659105395952716	6.450710606713983	0.5548725725753224	0.9583292101968206	0.011090797417947941	0.0513962133902295	0.9868372775178109	False
10_7467605	0.1448631091604824	0.7034935012296257	0.14393932461825898	0.4999992566469897	0.9929570397235694	0.7043957776690906	0.7727242436548571	0.9988601982867512	False
10_7470600	0.1225577449624069	0.7262767965800815	0.11845534930034772	0.5000112136217014	0.99369774164337	0.7307158635241531	0.7933272693202135	0.9988601982867512	False
10_7470868	1.6960515577300723	0.19280515783911734	1.6617395418361411	0.5001247161444711	0.9763138630918288	0.19736861801113886	0.32270422329845483	0.9946120056511476	False
10_7471543	0.00010877874099968209	0.9916784504810608	0.00011219337829970757	0.5	0.999799421972646	0.9915488549944564	0.9935809554295036	0.99992722350616	False
10_7472082	0.11943601972757276	0.7296469783021332	0.12086899013593212	0.5000035046733564	0.9934851109023056	0.7280939041829013	0.7913058683281379	0.9988601982867512	False
10_7474370	11.106711330465147	0.0008601588158466678	10.720125677795297	0.5820311372726918	0.9487926237249702	0.0010597647385930387	0.015410263522568891	0.9782700598527084	False
10_7476117	0.4930357947535526	0.4825762222298578	0.489212764750846	0.5000280046379867	0.9870379018322678	0.4842786823409992	0.5934107681608555	0.9979806875754014	False
10_7476644	0.05752808984670565	0.8104464348401657	0.0581248275047983	0.4999904314094361	1.0045223714692493	0.8094846567936002	0.8544414719262203	0.9988601982867512	False
10_7476848	0.04415958689779842	0.8335569820488872	0.04449012919212692	0.4999929174592556	1.0039506297311065	0.8329443648527404	0.8723350570395048	0.9989445677210936	False
10_7477512	2.683572614820492	0.1013880394393547	2.5968327996815788	0.5002330436178895	0.9706135986367521	0.1070775074473822	0.21503400612742515	0.9943348047269333	False
10_7478162	0.07404653676143624	0.7855336477705573	0.07386729943391401	0.4999890688599359	1.0050663742757242	0.785787037884131	0.8361372274397922	0.9988601982867512	False
10_7479381	0.5130401151541548	0.4738257667250829	0.5065352935380361	0.5000335608080914	0.9868439426812706	0.4766425597554928	0.5868402181905584	0.9979806875754014	False
10_7479454	0.08870601281500967	0.7658286827850659	0.08561068029302987	0.5000027873729462	0.9946447103088492	0.7698332431800141	0.8238271289214125	0.9988601982867512	False
10_7479479	0.6977372209583166	0.40354506692307135	0.6810737187151972	0.5000550195930565	0.9848389153372292	0.40921723801170695	0.5283181248871541	0.997646143890298	False
10_7480697	2.6734921970270875	0.10203191985984617	2.6983576417078443	0.4992610795076292	1.0309456745914822	0.10045167560788336	0.20602285225432632	0.9938864172514852	False
10_7482196	2.0219842019521934	0.15503643823423507	1.971729530927405	0.5001523084975258	0.9742720263808596	0.16026440163196187	0.2806586270079449	0.9946120056511476	False
10_7482855	2.2892248562374107	0.13027497021070333	2.2627675490766705	0.50016176810567	1.027965134892804	0.1325170518702713	0.2476287411439113	0.9944909096113326	False
10_7484148	0.7430738658418647	0.3886779850430143	0.7201913796125154	0.5000645776078123	0.984466858278756	0.3960811403499954	0.5169312979968822	0.9976099674615392	False
10_7484834	0.8454245816663502	0.35784993216648353	0.8225905055260228	0.5000698413085827	0.9833700163028992	0.36442385003107947	0.4880547105364032	0.9975793293339338	False
10_7483021	9.986327158380846	0.0015770684868529061	10.558010246983027	0.2638439515232884	1.1232875068278163	0.0011568565855062385	0.016035080904453058	0.9782700598527084	False
10_7486663	1.216650290751886	0.2700190369242682	1.2017741698837199	0.5000768421423408	0.9797588970063632	0.27296736705058555	0.4009225881451012	0.9946120056511476	False
10_7488643	0.850142284426596	0.3565120893140379	0.8649253383882751	0.4998557344762472	1.0175444694954732	0.3523640312365207	0.477010764287785	0.9974939954774826	False
10_7489737	5.640311136329218	0.017552092012670828	5.454755812887014	0.5426505287557974	0.9607549848897838	0.019515131419512773	0.07176628526416333	0.9868372775178109	False
10_7494290	0.4784430634702517	0.4891283925080674	0.4797105149227718	0.4999902240706549	0.9870952069883232	0.4885534707250782	0.5969278577990822	0.9979806875754014	False
10_7495822	4.031178654227233	0.04466672465775867	3.926689479576453	0.5004221020393178	0.9638423299564436	0.047525414352646116	0.1259676268273915	0.9882278514310954	False
10_7496348	0.0056706676713318424	0.939972969701896	0.005653750733472407	0.5000002712742391	0.9986001569861676	0.9400624051016904	0.9545090797869584	0.9997590813771912	False
10_7496868	0.9691036157626912	0.3249038363073231	0.9765715754147096	0.4998512446735364	1.0185580752475358	0.32304669723664514	0.44946696869021296	0.9960999684339368	False
10_7497263	9.739655077888642	0.0018033473355860696	10.12087125697508	0.3839414951896203	1.0800912570160692	0.0014659968388687215	0.017943137631264334	0.9828676277306776	False
10_7497425	0.7009130454015065	0.4024770677479216	0.6924215173421544	0.5000433103551546	0.9846202046995478	0.4053419521871709	0.5249741842772708	0.9976099674615392	False
10_7497722	0.04281473134478375	0.8360745165810218	0.04169108100177255	0.500003596946142	0.9962453685330256	0.8382097616847576	0.8763425457349806	0.9989452225199258	False
10_7497845	2.564628258794244	0.10927824257516183	2.643406244886137	0.4994525416637801	1.0309224161842074	0.10398038949310763	0.21082033339161926	0.9940164429338828	False
10_7498109	0.06924066707382083	0.7924455925078017	0.06835118348681135	0.4999909680291435	1.0048479902498018	0.793752756805557	0.8422515525031711	0.9988601982867512	False
10_7498589	0.027220443686275075	0.8689548499796669	0.026915789174381644	0.5000016798390291	0.9969594373657626	0.8696836571656974	0.9003806430777695	0.9992372150289488	False
10_7500294	0.27866914673738563	0.5975748346517262	0.2753986448660726	0.5000174945946863	0.9902885021846896	0.5997330916419679	0.6890835802890336	0.9987094842562596	False
10_7500301	0.05276657289186204	0.8183173119164674	0.05235187079597381	0.5000032146855063	0.9957532727623538	0.8190202379336449	0.8616300044483353	0.9989064889648234	False
10_7506331	0.34794239603928645	0.5552802071189655	0.3392083323233237	0.5000280440078668	0.9892978272816924	0.560286544302384	0.6567417339849964	0.9983442322129512	False
10_7501133	4.82338575672037	0.02807614403955927	5.174038244793337	0.367296506222544	1.0616742448102303	0.02292685994142285	0.07933244214743526	0.9868372775178109	False
10_7506478	0.09856765051685557	0.7535553273858886	0.0977957765062456	0.5000056157059172	0.9941971321739854	0.7544909962731905	0.8118302934477332	0.9988601982867512	False
10_7507804	0.14278673613989668	0.7055261872612693	0.14388165014679544	0.4999772829185426	1.0071088667143966	0.7044522190595451	0.7727737961728369	0.9988601982867512	False
10_7508518	0.08923485748904625	0.7651521385960733	0.08763555668701882	0.5000065572359599	0.9945347317076402	0.7672048546224776	0.8217778190399	0.9988601982867512	False
10_7508766	8.264121702919965	0.004043621876884784	8.462773922299675	0.4496770517601707	1.0616360793363897	0.0036248861190606436	0.02810140381713868	0.9868372775178109	False
10_7512426	0.21073521261659767	0.646191761267111	0.20788773031381425	0.4999723881509173	1.0084574328569746	0.6484280407248217	0.7284932104506829	0.9988601982867512	False
10_7512309	5.10918219483051	0.0237995360816855	4.959575173299527	0.5348268637712368	0.9619711385564952	0.025946580960858667	0.0856894036781638	0.9868372775178109	False
10_7513248	0.3338898435682154	0.5633775348298359	0.3479765912888979	0.4999296830845805	1.0112489912081584	0.5552607735281079	0.6525667919528989	0.9982410300360891	False
10_7514698	1.3652340922837711	0.2426324233916357	1.3623035935706866	0.4998126755172552	1.0218265647408693	0.2431386473969185	0.3711101985347263	0.9946120056511476	False
10_7514022	4.71675957531852	0.029869981477784968	5.060506594414619	0.3701943410737316	1.060493803982919	0.02447708209856514	0.08264277817615978	0.9868372775178109	False
10_7515337	0.029252680775016405	0.8641969126837641	0.02831723092822358	0.5000025992055873	0.9969144353113094	0.8663651750406633	0.8978751082893388	0.9992372150289488	False
10_7515941	0.03488755884909267	0.8518314695249687	0.03411074271934922	0.5000027659905685	0.9965965763773964	0.8534714540310194	0.8880033353970723	0.9991298021813548	False
10_7515946	0.018852480138573213	0.8907902448372672	0.018895426579547348	0.5000006187302505	0.9974348867515932	0.8906667048789517	0.9165176768640432	0.9994446762968446	False
10_7516306	0.02641545993240868	0.8708898161868004	0.02634632164699724	0.4999961853033231	1.003024399127978	0.8710574090420863	0.9014468765680952	0.9992631551057732	False
10_7516385	0.500674514484075	0.4792038962349168	0.4921736219257582	0.4999388005290152	1.0130013753749314	0.482959300416871	0.5922790342157289	0.9979806875754014	False
10_7516706	0.639092775724805	0.4240395072392668	0.6193903075400158	0.5004256233194252	0.9855922677152168	0.4312739417243657	0.5476715157887423	0.9978945464388109	False
10_7517566	0.010580730296638308	0.9180719600508463	0.010460791228979359	0.5000000632373541	0.9981042073360816	0.9185360096308818	0.9378537380539984	0.9997261015601768	False
10_7518411	0.013756715058363513	0.9066310228883621	0.013570129616709892	0.5000009317805955	0.9978432634330668	0.9072634983111711	0.929205969312752	0.999620762760912	False
10_7518673	6.249517263974212	0.012422715742270052	5.9919737638811075	0.5564355187201785	0.960012702339248	0.014371113345105655	0.05969369709058371	0.9868372775178109	False
10_7519305	4.100076397908083	0.042881275831596836	3.989951939332968	0.5002070636426029	0.9635161264078316	0.0457723698163508	0.12295061892234095	0.9880612318268052	False
10_7519977	1.2796014778865867	0.25797314687982176	1.276190112799668	0.4998232817637001	1.021117652091877	0.2586086229939756	0.38667196745709576	0.9946120056511476	False
10_7520060	0.3909456094545192	0.5318027676983181	0.3919153987735626	0.5000164475968959	0.9883349152450976	0.5312943013865765	0.6328431810893922	0.9980918642423012	False
10_7520242	8.383670805631027	0.003786069869548547	7.936029829976177	0.5914921170576751	0.956856890045525	0.00484600396831536	0.0327986407801275	0.9868372775178109	False
10_7520654	1.520683950533794	0.21751602048087226	1.4974652504824917	0.5001005129655361	0.9774513342845116	0.22106178680064129	0.3480699863816011	0.9946120056511476	False
10_7520778	0.8803530709161294	0.34810499438791803	0.8610479521084926	0.5000652008959758	0.9829418952603616	0.3534455957466346	0.478009219046621	0.997568988048414	False
10_7520322	2.8892200227770104	0.08917408751445832	3.0250644427251245	0.46223502365769603	1.036188948578776	0.08198706382187759	0.1800151847141304	0.9913225437509631	False
10_7521829	1.4444045080359729	0.2294279230431433	1.442203611291916	0.5000710270722185	0.9777125986940479	0.2297830808835987	0.3573653552716189	0.9946120056511476	False
10_7523191	0.3986203328801707	0.5278026358467137	0.3990093299034925	0.5000177399554516	0.9882390410820762	0.5276013240753739	0.6297692162671233	0.9980918642423012	False
10_7523861	0.011693875550868428	0.9138860473307592	0.011720714501279872	0.4999983419961672	1.0020218779777672	0.9137876677024496	0.9342603261466994	0.9997261015601768	False
10_7524274	0.03851169662640075	0.8444192122893531	0.03693190425110515	0.499996402316771	1.0035117276586325	0.8476037552029139	0.8835458870555722	0.998976374932683	False
10_7525161	1.2707410352999773	0.2596277082162268	1.2295820397666828	0.5001088263436082	0.9797401741903394	0.2674883367796648	0.3954837721199307	0.9946120056511476	False
10_7526447	0.001238351660675541	0.9719280598393344	0.0012399800543789752	0.4999998443071288	1.000657231588255	0.971909616663669	0.978661660533356	0.999815356887746	False
10_7526487	0.9708313091622642	0.3244729402870714	0.9625528837059392	0.499873914135218	1.018276808092671	0.326544517616309	0.4528416660353942	0.9963214784455916	False
10_7527377	5.496343235392772	0.019056283034197485	5.2281453560754025	0.5581946979127059	0.9628594965296456	0.022224217748073705	0.07782137513363517	0.9868372775178109	False
10_7527494	0.1181140573464603	0.7310890163617533	0.11833019746700305	0.4999819552489818	1.0064275437799408	0.7308526288602388	0.7934195395261071	0.9988601982867512	False
10_7527603	1.6981605705597076	0.1925287101523752	1.6515926069878333	0.5001366809204174	0.976474186579016	0.19874230732018705	0.3242517427392746	0.9946120056511476	False
10_7527773	1.4096445963689632	0.2351154012153797	1.3518609694147017	0.5001379126261788	0.9788573725035672	0.2449530429547917	0.3729294024706771	0.9946120056511476	False
10_7528107	1.3693044017236673	0.24193143305620435	1.3598910267246538	0.500077421297435	0.9784145906835529	0.2435563684992749	0.37151573178532027	0.9946120056511476	False
10_7528181	0.002128259564722512	0.9632041930460126	0.002084374224068597	0.5	0.9991575718375376	0.963585273086962	0.9723257730619982	0.9997590813771912	False
10_7528542	0.01712414522704364	0.8958866454029936	0.017405925169441616	0.4999968594542223	1.0024812886396992	0.8950384595780064	0.9198217476318736	0.9994541991045724	False
10_7528546	1.183177241350165	0.2767101203179011	1.1978736393793952	0.4998104371679589	1.0206085089514751	0.2737470838039901	0.40166359763811055	0.9946120056511476	False
10_7529619	0.05674175891588362	0.8117218764369978	0.05692250592255733	0.4999912214577461	1.0044594294428535	0.811427879093933	0.8558921646077691	0.9988601982867512	False
10_7529974	3.961423592441406	0.04655431649881725	3.770162789554888	0.5425919736588556	0.9675503160154156	0.05217455476618072	0.1338783730598338	0.9898611912312988	False
10_7530023	0.4002662468087692	0.5269517879745934	0.3824501559029159	0.499965317798189	1.0112972635476736	0.5362948626340901	0.6369811011252978	0.9980918642423012	False
10_7530184	0.043666258033198346	0.8344757728030675	0.04303734288987472	0.5000030713169771	0.9961620414481182	0.8356549736030424	0.8743826582135007	0.9989452225199258	False
10_7530541	1.3083200847082423	0.25269903853412923	1.2490168578224257	0.500133974149934	0.9797202475605246	0.26374033520353113	0.39176049844137395	0.9946120056511476	False
10_7530894	0.001487530822432248	0.9692344001065551	0.001478761278121965	0.5000000676181208	0.9992850735872172	0.9693251766301272	0.9766351334187308	0.999815356887746	False
10_7530542	7.042583505053699	0.007959413781044809	6.850857421704857	0.5442050410728984	0.95607064016531	0.008859874276256341	0.04534681921247949	0.9868372775178109	False
10_7531747	0.5347780348588174	0.4646049722319986	0.5184938925522147	0.5000457143012623	0.9868116019364508	0.4714848525676502	0.5824727617782633	0.9979806875754014	False
10_7533714	4.546695512874862	0.0329823418835582	4.386349337477442	0.5368022227013799	0.9644457074968878	0.03622780570797335	0.10571317749541068	0.9868372775178109	False
10_7535098	9.492977149726695	0.002062598608126298	11.397431664991016	0.146639766004095	1.2534315619335628	0.0007354571543225497	0.013153060893209771	0.9782700598527084	False
10_7536183	0.6481332249057346	0.4207808920289583	0.665569998396677	0.4998792833730312	1.0154553068267604	0.4146003840731896	0.5330700404906724	0.9978295362662764	False
10_7535166	5.143774369900483	0.023329873562185188	4.826632528482151	0.5667528925360761	0.9650067450626594	0.02802331467263941	0.08990877210569154	0.9868372775178109	False
10_7537155	0.261181809962153	0.6093093957136713	0.25218723826037603	0.5000238666918952	0.9908141392267868	0.6155391692519588	0.7019524261653243	0.9988601982867512	False
10_7538967	3.8961538544073733	0.04839678382784185	4.006683620722471	0.4992107124182111	1.0380796694946004	0.04532021260576225	0.12218511795492773	0.9880612318268052	False
10_7540938	2.7336766695308943	0.09825285897035384	2.656285284221667	0.5002235046222441	0.9702187740867758	0.1031413581632985	0.2096811950472543	0.9939155221342548	False
10_7538872	2.9984724085493326	0.08334306483952236	2.9008964160275355	0.5230563842185747	0.9702736978866506	0.08853030750481727	0.18948655047835267	0.9922290136133528	False
10_7540941	7.701420696693503	0.00551773786406895	7.343445867321859	0.5751292811257006	0.9572456364174172	0.0067307695171826545	0.039056497274896296	0.9868372775178109	False
10_7542014	10.392931954459073	0.0012649859830905494	9.89235124761035	0.6008436679605498	0.9525120653079248	0.0016596717059976784	0.01902816690427194	0.9828676277306776	False
10_7542742	2.1434773613412967	0.14317702547686406	2.104070337365556	0.5001436114130275	0.9733374647867626	0.1469076045665263	0.26502110538567525	0.9944909096113326	False
10_7547642	0.4623399854615968	0.4965324036701549	0.4546482210062095	0.5000320710313771	0.9875596361276854	0.5001358137604963	0.6066766037501573	0.9979875561041772	False
10_7546497	2.293530019855893	0.129914154593064	2.2281874375330517	0.5156808789429054	0.9735081115853764	0.13551273798689933	0.2513149928262763	0.9944909096113326	False
10_7547659	3.328120238622944	0.06810467024465905	3.2606762386894843	0.50024626550006	0.9668904806274656	0.07095985757092592	0.16373234121977795	0.9906545479567118	False
10_7548003	0.11733872636551725	0.7319389733781849	0.11767127271377832	0.5000046162183107	0.9936010642718901	0.7315740360335778	0.7939737303306406	0.9988601982867512	False
10_7548109	0.0010927995881901962	0.9736287188356278	0.0010844252756214696	0.4999998974673992	1.000611863650179	0.9737299203479036	0.9800935574322228	0.999815356887746	False
10_7549378	0.08866402495052482	0.7658824913013933	0.08826703412705683	0.5000048037528473	0.9944774351274458	0.7663919321177175	0.8211512929504993	0.9988601982867512	False
10_7549849	2.357271835080894	0.12470010011541376	2.367218315408536	0.4995545441206639	1.0289148278060192	0.12390766614596127	0.2367328828800607	0.9944909096113326	False
10_7551175	0.01189123456993002	0.9131652615707372	0.011816582897154149	0.500000608384234	0.9979800155647665	0.913437184180011	0.9339869329440518	0.9997261015601768	False
10_7558884	0.2341715161482938	0.6284478158961943	0.2323357135792321	0.5000028530574686	0.9910598473988622	0.6297973145490665	0.713488480178708	0.9988601982867512	False
10_7559025	0.02631879272007609	0.8711242026347453	0.026140866768400883	0.4999962702461979	1.003006322280228	0.8715567727654954	0.9018387401585568	0.9992631551057732	False
10_7559194	2.9300288857355667	0.08694593686459573	2.8286037287907675	0.5002509879540824	0.969374934588536	0.0925988352586944	0.1951366766664028	0.9924016713193948	False
10_7559703	1.9768012121833751	0.15972779838218887	1.9416686107906571	0.5001393489609121	0.9743732366431808	0.16348747344110426	0.2844849927066668	0.9946120056511476	False
10_7559409	14.4197663354729	0.00014625904122267386	13.829985676744402	0.6172934703226509	0.945251928154462	0.0002001168981622392	0.007889672173071566	0.9651308937667564	False
10_7560043	0.020441033883489727	0.8863121812297441	0.02017259857166209	0.500001469725003	0.9973701288731532	0.887056093336678	0.9137501402564088	0.9994446762968446	False
10_7560704	0.22087380500329346	0.638374927894745	0.21631594439895707	0.5000170274652829	0.9914303761727524	0.6418614361478547	0.7231705865366378	0.9988601982867512	False
10_7561276	0.12952920990390734	0.7189206703742892	0.12651895781891653	0.5000100074720534	0.9934525036426296	0.722068963796115	0.7866365402545861	0.9988601982867512	False
10_7561919	0.463158691799265	0.4961514425708635	0.4549454910375061	0.5000321611523771	0.987562648266203	0.4999957278061081	0.6065746508683367	0.9979875561041772	False
10_7561959	0.04635207283848786	0.8295370817546529	0.045957579499372514	0.4999935750431625	1.0039833765002548	0.8302529280969543	0.8702703687903433	0.9989445677210936	False
10_7561983	0.40878023986954304	0.5225892575110116	0.4158287447244221	0.4999301266705226	1.0121524088119769	0.5190257922102155	0.6225989099585183	0.9980918642423012	False
10_7562045	0.014980668130000653	0.902585770785168	0.015083959620824315	0.4999975260630792	1.0022990125436029	0.902252192235848	0.9253830210290634	0.9994934794907332	False
10_7561853	9.641695484643833	0.0019020958054688508	10.630263869214103	0.09721667322138504	1.352192812715571	0.0011125183944104	0.015748018041673098	0.9782700598527084	False
10_7562070	0.2733695134872676	0.6010803780530488	0.2713799057673896	0.4999630690731524	1.0096953286915318	0.6024076184444318	0.6912206038230622	0.9987190688101364	False
10_7562187	0.6039471873328353	0.4370759460690464	0.6030757438529689	0.4999138523777775	1.0145077265391835	0.4374068909909167	0.5530602097267606	0.997978333337408	False
10_7562364	0.31058855438212163	0.5773192492629429	0.32547585499924025	0.4999312972342615	1.010908206708733	0.5683352912837165	0.6633663930266507	0.9983491687939406	False
10_7562490	2.620976509028992	0.10545952304859818	2.6839059020676355	0.499283899637556	1.0310338401981216	0.1013668269309147	0.20730096547670376	0.9939155221342548	False
10_7562491	0.3178499948390652	0.5729025930852897	0.31221254554839106	0.5000230827588672	0.9896925050547364	0.5763256420668383	0.6699460561037026	0.9983950419518864	False
10_7562949	0.13631993666672315	0.7119672536543071	0.13173152037052205	0.5000126537636509	0.9933550983806896	0.7166434517328082	0.7823807194000386	0.9988601982867512	False
10_7563676	2.989364320434845	0.08381306385834142	2.869946761638857	0.5273928538753269	0.970770807501677	0.0902478551467104	0.191841149436155	0.9922290136133528	False
10_7563949	0.2538274107982801	0.6143928808690124	0.25093288212883635	0.4999664927303468	1.0093031061738242	0.6164189711732543	0.7026706528914464	0.9988601982867512	False
10_7567695	5.248094333253334	0.0219708202068164	5.016942962149186	0.5512200917367008	0.9630951127322408	0.025100446008150645	0.08395221770300727	0.9868372775178109	False
10_7568768	0.06601882428901718	0.7972240988207295	0.06406214072558214	0.5000021268743229	0.995354153817251	0.8001870756701163	0.8473053397679461	0.9988601982867512	False
10_7568943	0.5166130303094292	0.4722900537358184	0.5077905605539854	0.4999370236938836	1.0132060025863212	0.4760968728640026	0.5863913976828787	0.9979806875754014	False
10_7574766	2.7725394267339425	0.0958939198603761	2.6867522768079652	0.5002360923704293	0.9700902197127664	0.10118586315034717	0.2070566203018375	0.9939155221342548	False
10_7575612	1.190008525422428	0.2753278366154409	1.1271955777701803	0.5001324739113283	0.9808069213195924	0.2883743186570902	0.4160287017297246	0.9951990707301421	False
10_7578382	0.868483384569771	0.3513755143040277	0.8629948299239913	0.5000468869336153	0.9827849289056676	0.3529019646386866	0.4775102764517891	0.997542382597684	False
10_7580880	0.4088349234606597	0.5225614452571876	0.3998097201147175	0.5000310022835334	0.9883647945636928	0.5271875416688092	0.6294474096848403	0.9980918642423012	False
10_7581262	0.40356680022929936	0.5252529379251687	0.3978267577622319	0.5000260456743191	0.9883467525197732	0.5282137491853863	0.6302795502453988	0.9980918642423012	False
10_7582336	0.6263274088193214	0.4287056532902623	0.6174512464895088	0.5000053542993582	0.985488848478544	0.43199599850821296	0.5483025984315204	0.9978945464388109	False
10_7582855	1.098479638243333	0.2946000023975961	1.1206691412553482	0.4998110843998982	1.0200061321321543	0.2897744161511957	0.4174121852489559	0.9951990707301421	False
10_7583364	0.06288940448014557	0.8019860611665348	0.0624091320532898	0.4999911555361877	1.0046445756297546	0.8027279459003568	0.8492145356331018	0.9988601982867512	False
10_7583353	2.7844133814627408	0.09518554203515794	2.7616003356633883	0.5000471264092781	1.0309914589022229	0.09655160918814476	0.20061593210279813	0.9931166003026021	False
10_7583834	0.3032735714266437	0.5818374264429692	0.29947398652802804	0.4999607077254159	1.010158970760451	0.5842123719991654	0.6763428874764841	0.9984162189332408	False
10_7586543	0.41118145717214816	0.5213704527171239	0.40203410201502265	0.5000317463062708	0.988333703209596	0.5260406273164715	0.6284956595981234	0.9980918642423012	False
10_7588472	0.7619866646295748	0.3827075152779161	0.7603848640428623	0.5000378201510948	0.983802643897726	0.3832081072712879	0.5052733561806514	0.9976099674615392	False
10_7588527	0.14007640180413716	0.7082050703809133	0.13818440539762378	0.4999817168837046	1.00689332621013	0.7100926719342124	0.7772301053759926	0.9988601982867512	False
10_7589193	0.4574673951356942	0.4988099740060386	0.453238279940706	0.4999388602232032	1.0125239157159889	0.5008011449751522	0.6072313641238629	0.9979875561041772	False
10_7589705	0.7460166104446273	0.387740333430845	0.7388653690795763	0.4999018924558454	1.015997954895078	0.3900245834273083	0.511467990497308	0.9976099674615392	False
10_7591480	0.032513060079395466	0.8569062363129035	0.03255387639728724	0.4999998113748508	0.9966353045299106	0.8568174156159615	0.8905715227944431	0.9991770010404571	False
10_7592714	0.5543018707890326	0.4565652600948258	0.5404550134408055	0.5000427749272794	0.9864975419155638	0.4622442152989942	0.5745267022571456	0.9979806875754014	False
10_7597113	0.07916731947420175	0.7784290206309856	0.07690946882212303	0.4999911878321782	1.0051019699765409	0.7815301313298495	0.8328382827945114	0.9988601982867512	False
10_7599350	0.9752122074530972	0.32338370046495096	0.952339990544715	0.5000177324413961	0.9820745745180068	0.3291243872482079	0.45528511778405706	0.9964265173309966	False
10_7599754	1.6092050203215535	0.20460358774705256	1.6021284513335559	0.4997849379465075	1.0236521246610135	0.2056018387985288	0.3316305113648985	0.9946120056511476	False
10_7602519	2.5301270376843945	0.11169122378351604	2.5253700187022328	0.4997691567266447	1.0297690995429871	0.11202849915543067	0.22158632988421229	0.9944909096113326	False
10_7603104	0.19012773955478224	0.6628103222698736	0.18945852825345355	0.5000103816057863	0.9919088380891286	0.6633676622792342	0.7402758879156217	0.9988601982867512	False
10_7603181	1.6881362131729247	0.19384683959776827	1.6826882171008035	0.4997731280479515	1.0242559954671346	0.19456763433334426	0.3196519021047289	0.9946120056511476	False
10_7603544	1.2793710863384715	0.2580160038906598	1.2480801373785653	0.5001027946029479	0.9795049083488504	0.2639194776549655	0.3919444692839889	0.9946120056511476	False
10_7604756	0.015992806168345197	0.8993656990848552	0.015835687670914922	0.4999978188218216	1.0023360065980484	0.899858634406715	0.9235507170021524	0.9994934794907332	False
10_7605067	3.3312966429962785	0.06797326707782525	3.3229608955116423	0.5003563688741532	1.034145184722106	0.06831868396573593	0.15969751320403733	0.9906154533600544	False
10_7606968	0.011082353464068715	0.9161593792323042	0.010957299986330328	0.4999984442968768	1.001941546828057	0.9166320157704301	0.936428675985198	0.9997261015601768	False
10_7607048	4.436226824001609	0.03518392475894483	4.3876323488293565	0.5127912972481657	1.0381338240018814	0.03620055145672885	0.10566248583908644	0.9868372775178109	False
10_7607160	0.5150468347599428	0.4729622435296359	0.5018414949481667	0.5000412325702607	0.9869919866934288	0.4786921009238887	0.5885546213988277	0.9979806875754014	False
10_7607298	5.338436151548876	0.020860178578015483	5.3564137451394345	0.499134847633724	1.0436154149960308	0.020646188881008443	0.07431966386305734	0.9868372775178109	False
10_7608754	5.483786546294423	0.019193638222531728	5.616968178674141	0.4663934772055381	1.048324005149385	0.017787393258891004	0.06788239307905107	0.9868372775178109	False
10_7609465	0.0003749346204733328	0.9845513442591016	0.0003735435602720827	0.4999998972267463	1.0003597578373211	0.9845800256586448	0.9883500321521798	0.9998540362365428	False
10_7610069	0.022411623755552057	0.8809972664200094	0.022291090946964687	0.4999968463747445	1.002777998305474	0.8813153273000014	0.9093382574486832	0.9994446762968446	False
10_7610213	2.345464917593972	0.125648070154048	2.2748945574094246	0.5001965740312763	0.9724521242349752	0.13148406714637795	0.2463699932733881	0.9944909096113326	False
10_7610506	8.720526278979719	0.003146472009261436	8.695414210498711	0.5097354579740091	1.0543375822696082	0.003190116154530576	0.026285047727048785	0.9868372775178109	False
10_7611139	0.9280919744860228	0.33535921559273163	0.9015354613220552	0.5000505787352031	0.982605928101948	0.34237033094928715	0.4676339470061451	0.996917439293491	False
10_7611498	0.0045334969383485895	0.9463180011304784	0.004416889772983268	0.5000003339665814	0.9987769473887328	0.9470118531686093	0.9597758859221296	0.9997590813771912	False
10_7611998	0.388467187598053	0.5331062153021897	0.3833371170949249	0.4999504016336197	1.0114926003256544	0.5358226567353768	0.6365949332265581	0.9980918642423012	False
10_7614809	1.7208667573324874	0.1895815124939304	1.7309330789576052	0.5000644436610653	0.9755013647909896	0.1882917786095697	0.31271284088002993	0.9946120056511476	False
10_7614918	0.7189349359615278	0.3964934918098077	0.7296241080948676	0.4998809925651266	1.0160899133047825	0.39300505681996056	0.5141409786223603	0.9976099674615392	False
10_7614959	5.1830834827705985	0.022807813649714626	5.183266124651709	0.4993568427445882	1.0428010540348471	0.022805416471061383	0.07905847937561547	0.9868372775178109	False
10_7615195	0.32532560264839105	0.5684245934952226	0.3295557002311398	0.4999459858209172	1.0107937809432723	0.5659208250573473	0.6614047967976543	0.9983491687939406	False
10_7616003	0.7007835951471577	0.4025205201387588	0.7092576420982368	0.499886704071061	1.0158416467392846	0.39969036692254745	0.5200457022303759	0.9976099674615392	False
10_7616658	2.9975205598409502	0.08339204901186448	2.9263577997771786	0.5002281889561264	0.9686760384809068	0.0871438869819523	0.18749078009902528	0.9922290136133528	False
10_7617096	0.2196239252719181	0.6393266179397568	0.21917709580156952	0.4999681884536384	1.0087344194497867	0.6396676466227145	0.7214197309013489	0.9988601982867512	False
10_7617759	0.4376470330405766	0.5082603240867827	0.4402960727566097	0.4999324143334407	1.0124373139948206	0.5069795882676886	0.612515826903372	0.9980843847386636	False
10_7617810	6.853173607380994	0.00884839596393827	6.777171915004146	0.500198201004779	0.9521658423037392	0.009233106800448088	0.04637375242992448	0.9868372775178109	False
10_7619243	0.13171119439500956	0.7166643702278341	0.12794494556510472	0.4999856340205892	1.0065821142689222	0.7205723782168627	0.7854672147440954	0.9988601982867512	False
10_7620781	0.06105039314636685	0.8048433881839397	0.06063263659962104	0.5000035689896742	0.9954275489407208	0.8054988123051334	0.8513327633844484	0.9988601982867512	False
10_7621001	0.6518630698602976	0.419447370029971	0.6660721061234653	0.5000100235305335	0.9846545614325832	0.41442441067653535	0.5329196742292163	0.9978295362662764	False
10_7621578	0.04175261389753615	0.8380920618371975	0.04139916062922566	0.4999942244172853	1.0037805817531842	0.8387693823429707	0.8768021880569319	0.9989452225199258	False
10_7621771	1.0924040914365207	0.29593915318319675	1.067944094127597	0.5000841005506671	0.98101468570446	0.30141028837172834	0.42870617236416203	0.9956155618704194	False
10_7622009	3.7115378352164035	0.054037582361622594	3.5133743710975978	0.5439173903242259	0.968809626747308	0.06087534983606535	0.14810848925764064	0.9904247968053996	False
10_7622075	1.126604257983832e-05	0.9973219114038774	1.1354510206729175e-05	0.5	0.999939890045798	0.9973114170378224	0.997983155561302	0.9999469889073782	False
10_7622106	5.876758020535362	0.015342045664985425	5.602257306636601	0.5596241892919511	0.9616278477629504	0.017937351913249966	0.06819280827789052	0.9868372775178109	False
10_7622111	1.809631471182115	0.17855244470175413	1.834927913503634	0.4997089329110543	1.0255497987979405	0.17554659213826862	0.2983500150651046	0.9946120056511476	False
10_7622414	0.0026977922196849136	0.9585762823569596	0.0027022231843147893	0.5000001360010361	0.9990299725599314	0.9585423089121744	0.9685489598812562	0.9997590813771912	False
10_7622694	1.135111950202628	0.2866875714813072	1.1221865744300883	0.5000704783852231	0.9804294016481128	0.2894481146598079	0.4170989222042555	0.9951990707301421	False
10_7622904	2.2003328058791567	0.13798094463782207	2.1311286792915785	0.5163304917961267	0.9741630834889216	0.14433444274954466	0.26192720564238003	0.9944909096113326	False
10_7623127	0.3038002473963957	0.5815097572108052	0.29657359905468184	0.5000238145392097	0.9899848976290999	0.5860384829143837	0.6778636371662111	0.9984675007016705	False
10_7623511	4.398762903768271	0.0359650103710506	4.182201534873457	0.5477568310933085	0.9661571991264002	0.040850603019269904	0.1141963407458964	0.9876369620300696	False
10_7623907	1.1861269085379151	0.2761121991434039	1.1724656663500357	0.5000733548664388	0.9799989793990238	0.2788951911127363	0.4066661236773892	0.9946967502209476	False
10_7623986	0.2254117052607114	0.634947050155074	0.2258350995834917	0.5000099063366162	0.9911433305674556	0.6346293849991218	0.7174264814351776	0.9988601982867512	False
10_7623987	0.07925856618789595	0.7783047042465352	0.07815892733924558	0.4999897335710777	1.0051817238335374	0.7798080540595681	0.8315180214533925	0.9988601982867512	False
10_7624029	0.9653381026798796	0.32584560112299243	0.9672780391920242	0.4998584691713793	1.0184179895782346	0.32535996749184604	0.4517042363985458	0.9962091990343814	False
10_7624085	0.03549809072400478	0.8505557549943676	0.035532735448214225	0.4999998112638834	0.9964853559781944	0.8504837062065643	0.8857170847399318	0.9989848264829371	False
10_7626169	0.8574347986225348	0.3544575419567632	0.8297760474852112	0.5000750196289292	0.9833433300282944	0.3623372951972785	0.4861477929479362	0.9975793293339338	False
10_7626301	1.6759274843903995	0.19546647410216	1.6788468813501822	0.4997640844563382	1.0242870062560323	0.19507774533229072	0.32021121903181216	0.9946120056511476	False
10_7626558	0.028879880324772955	0.8650566828622857	0.028964739587536318	0.5000012259751369	0.99682339353063	0.8648604767414445	0.8967114784705701	0.9992372150289488	False
10_7626554	4.5407997803255284	0.03309612523528516	4.391350695357687	0.5350024750882822	0.9642669395949052	0.03612168597740828	0.10552009354604083	0.9868372775178109	False
10_7627342	5.715676418881799	0.016814085158294634	5.4431265200764765	0.5587554535085089	0.9621304467051968	0.01964547380644144	0.07206701778707568	0.9868372775178109	False
10_7627555	0.028720013728460007	0.865427123435225	0.02837434210960055	0.5000018025593785	0.9968794705311262	0.866231751703019	0.8977657510082798	0.9992372150289488	False
10_7627804	1.8496578112253133	0.17382319818436742	1.8564370362073528	0.499732650522747	1.0255704736710725	0.17303658119077506	0.2954360991802191	0.9946120056511476	False
10_7629203	0.02619986154422804	0.8714131788671955	0.02651620184406056	0.500000701205297	0.9969467043344428	0.870646017868859	0.9011301961083616	0.9992600632858759	False
10_7630084	0.03427259512081804	0.8531281769977285	0.03455056130042067	0.49999455022457795	1.003482318385767	0.8525405817761452	0.8872708694416457	0.9990511175774256	False
10_7632921	0.800249278334519	0.3710188498527821	0.7918845821113791	0.5000200910734909	0.9835409682203892	0.3735308769538868	0.4963402332841416	0.9976099674615392	False
10_7633279	1.419108632940322	0.2335501734312149	1.4413880104657435	0.4997666208180474	1.0226509265605326	0.2299148622093542	0.35749920402708185	0.9946120056511476	False
10_7633052	2.0510557333274164	0.15210068673968347	2.161852329983958	0.4689634827351173	1.0302275397602387	0.14147405481304087	0.25850295577921906	0.9944909096113326	False
10_7633496	0.007787542914854839	0.9296803177934201	0.008066707625403069	0.500000208270962	0.9982956492230832	0.9284343457655816	0.94544324727333	0.9997590813771912	False
10_7633513	0.2808372878127443	0.5961529531396963	0.28357168887305306	0.4999548618628224	1.009995022076684	0.5943697043294421	0.6847349196594205	0.9986074829686309	False
10_7633830	2.5151489416127792	0.11275697940109852	2.4969886395447247	0.5001393765143074	0.9708004784025968	0.11406421573907545	0.2242530527483706	0.9944909096113326	False
10_7633856	0.292160186784713	0.5888395458119969	0.30568151218176354	0.4999366318166182	1.0105625693648226	0.5803423519917541	0.6731982960768645	0.9983965191621698	False
10_7635084	0.004089159342047566	0.949012798482178	0.0040999482589541	0.4999994258222212	1.0011958055004198	0.9489456717359454	0.9612516396472544	0.9997590813771912	False
10_7634321	3.104628840465012	0.07807002430191734	3.3833632647765626	0.40043840253578256	1.0459158035852452	0.06585753655681936	0.15603803127276494	0.9906154533600544	False
10_7635917	1.8510287832884842	0.17366378817084582	1.8953260117777968	0.4999990626730704	0.9741329758670788	0.16860242141657025	0.2903993989906095	0.9946120056511476	False
10_7637310	1.166814824084753	0.2800566762455233	1.1429314197011988	0.5000855322209407	0.980342265559709	0.2850337548872396	0.4127832965866289	0.9951784043079572	False
10_7637494	4.846965305921231	0.027694816392608183	4.764870259059535	0.5002019099534328	0.9599543173211736	0.02904624840780257	0.09200706493601177	0.9868372775178109	False
10_7637970	0.2609236635908587	0.6094862946002995	0.2580531560233794	0.5000159600823438	0.9905951522365808	0.6114608284021938	0.6986631641959705	0.9988601982867512	False
10_7639031	0.5821633328641553	0.4454656106598505	0.5941949489351828	0.4998976425420447	1.0145570291884836	0.4408015272895293	0.5560225389912816	0.997978333337408	False
10_7639600	0.0004362288316057672	0.9833365213233276	0.0004342784923210273	0.5	0.9996122449337852	0.983373808094376	0.987396003788774	0.99985352534537	False
10_7639684	3.9430392153585103	0.04706567355627589	3.829460965876933	0.5004418970849785	0.9643496922075492	0.05035912574113832	0.1308180778976974	0.989518646873398	False
10_7639932	3.670504663512588	0.055383412413253286	3.517059861937014	0.535242533105076	0.968145274955658	0.06074010841115207	0.14787610503539014	0.9904247968053996	False
10_7643413	0.036259432021388704	0.8489807351902631	0.035507832526491256	0.5000028407956952	0.9965248409246354	0.8505354918086319	0.8857552458744681	0.9989848264829371	False
10_7645610	0.0016399068219214994	0.9676978848991732	0.00164316275913734	0.49999980345205397	1.0007567817021712	0.9676658513808798	0.9753484766587706	0.9997770051751006	False
10_7645142	9.637362291001637	0.001906588359011252	9.199408285552636	0.5902161364605624	0.9533480863553678	0.0024209337006471108	0.022867063124781786	0.9847089192621604	False
10_7645702	2.989438820979842	0.08380920785782531	3.0052256215567468	0.4988378508174559	1.0326771431138095	0.08299642117042216	0.1815063168069041	0.9913664939592132	False
10_7646184	0.4637969182333279	0.4958548040876416	0.4678576809201331	0.500016478050851	0.987216879447343	0.4939743898936458	0.6015356724020384	0.9979806875754014	False
10_7647289	5.42590815143825	0.01984011425819732	5.2399665621924205	0.5435665437083089	0.9616134995905704	0.022073698234085448	0.07748475975287533	0.9868372775178109	False
10_7647793	0.26681916291879304	0.6054735301884406	0.262878634945082	0.5000177309732485	0.9905259903136994	0.6081493557138229	0.6958637317146937	0.998737072082618	False
10_7648180	2.4095644657955964	0.12059591401949032	2.3171178976263045	0.5001634456289182	0.9723152618835792	0.127956913447548	0.2418635619830804	0.9944909096113326	False
10_7649023	2.4105664366817905	0.1205187505587446	2.322603127289767	0.5002205903094863	0.9722604428286122	0.12750648795187924	0.2413258886845401	0.9944909096113326	False
10_7650206	1.0810399123433	0.2984650369652411	1.082430471898988	0.4998439149290589	1.0194801828764442	0.298154478469	0.4255256981066951	0.9954583682847934	False
10_7651909	4.44210773535309	0.035062934260121865	4.407891587921768	0.5000990221663295	0.9612782161581664	0.035773029477057516	0.10488559348822957	0.9868372775178109	False
10_7652410	0.02566327191756557	0.8727254177588628	0.02496136298577767	0.5000020895520032	0.9970959612247592	0.8744633746327851	0.9041204342623196	0.9993096725406256	False
10_7652421	0.41108791094123376	0.5214178406255263	0.4172243731118215	0.4999310807515141	1.0121591788346207	0.518325287400494	0.62201737983372	0.9980918642423012	False
10_7652858	0.9113014216014792	0.33976934894014044	0.9269255391154728	0.4998464759026365	1.018162047735116	0.33566309817659856	0.4614159603534291	0.9966956436566377	False
10_7653915	0.9507417537949436	0.3295305621215505	0.9587922901118872	0.4999768084830045	0.981719068066875	0.3274913470977377	0.453730763513171	0.996326532829664	False
10_7654501	0.21456891534099048	0.6432096627134369	0.2164573759582709	0.5000075923308968	0.9912987235641726	0.6417525798916395	0.7230874294374992	0.9988601982867512	False
10_7654808	0.005745238456416502	0.9395803234613641	0.005810689097415889	0.4999991032350782	1.001429818599723	0.9392378052701318	0.9538671753299088	0.9997590813771912	False
10_7655134	4.9483349149294895	0.0261158094713464	4.8559375412114605	0.5001853579521934	0.9596052552816642	0.0275511364500165	0.08898663961592812	0.9868372775178109	False
10_7655352	0.13329350047649768	0.7150413707674288	0.1300737221063173	0.500010529671919	0.9933643519201176	0.7183556135630024	0.7837277504922502	0.9988601982867512	False
10_7655382	1.360684052705551	0.24341896447669145	1.4009123046598688	0.4997466425796582	1.0224786171843026	0.2365708808377913	0.3643334645240993	0.9946120056511476	False
10_7655566	1.1834844609117567	0.2766477685445442	1.1648950215931109	0.5000797827214386	0.9801210576556624	0.28045266446283235	0.4082438302843345	0.9948976967493058	False
10_7655665	5.38522266264772	0.02030799638395464	5.172926004019246	0.5472222959298987	0.9621935583286084	0.022941542780547164	0.07937288155866021	0.9868372775178109	False
10_7655952	4.249586704077103	0.03925988383290868	4.038065084627306	0.5466037972587049	0.96668114931896	0.04448479807482186	0.1207264513049684	0.9880612318268052	False
10_7657380	1.171237526955906	0.2791471079018768	1.1323120919551002	0.5001034124798108	0.980563496809908	0.2872827023506708	0.4149465203025779	0.9951990707301421	False
10_7658889	2.592815692290856	0.1073493458254009	2.497406212834904	0.4989909094006061	0.9711733229913296	0.1140339705148471	0.22420976549128474	0.9944909096113326	False
10_7661011	0.2695568083440918	0.6036292239939058	0.27136254476135946	0.4999577596731806	1.009762513754554	0.6024192269293964	0.6912319952065058	0.9987190688101364	False
10_7661815	0.08285877544874154	0.7734600288026356	0.08173500002521905	0.4999892334095418	1.0052999751946068	0.7749598173162755	0.8277315255967234	0.9988601982867512	False
10_7662452	2.993971993842365	0.08357494008747379	2.925456033593946	0.5002262274021524	0.9686682471736612	0.0871925861061823	0.1875665327989256	0.9922290136133528	False
10_7662822	4.910847069255567	0.026688549773640543	4.706632475365041	0.5455942799885107	0.9638520992698352	0.030046453337179257	0.09401935282133242	0.9868372775178109	False
10_7662843	4.242037694819601	0.039434809545166205	4.103251124939561	0.5321921071018713	0.9652750491667762	0.042800835929255536	0.11771912607584498	0.9877287395417464	False
10_7663205	2.8983063557002424	0.08867267486015695	2.7968297714542127	0.500245766457321	0.9695530749007496	0.09445089179132472	0.1976769551743366	0.9927710702978204	False
10_7666759	0.24914008563044376	0.61768122142376	0.2502150343825633	0.4999613287821207	1.0093628196003508	0.6169237058335924	0.7031097907231989	0.9988601982867512	False
10_7665493	3.907150085813157	0.04808106706042947	3.868913501377392	0.5002262883807104	0.96375576364113	0.049188354071134865	0.12881319441161512	0.9890445463286291	False
10_7666909	0.5546693629793538	0.4564160466268141	0.5671327469535754	0.4999012109732842	1.0142331085118568	0.4514005411887182	0.5651510241138501	0.9979806875754014	False
10_7666761	2.4390876823038643	0.11834503728764467	2.5534063442974	0.4680256443582818	1.032804490690184	0.11005674171931136	0.2189788422139609	0.9944909096113326	False
10_7667553	0.4866661874833085	0.4854182228130977	0.4815288213758322	0.5000305456370565	0.9871580382773896	0.4877306382709585	0.5962443747924633	0.9979806875754014	False
10_7667564	0.3824999130148967	0.5362683525999891	0.3787747973001387	0.5000020003255498	0.9886023317198364	0.5382596745057138	0.6385491250563161	0.9980918642423012	False
10_7667975	0.7221240083590601	0.39544807850675023	0.7012362332134217	0.5000361259678169	0.9846556993767878	0.4023686135186094	0.5223889098047346	0.9976099674615392	False
10_7668637	0.26350685901334714	0.6077210674319491	0.2572915119271784	0.5000211416677347	0.9906694137197212	0.6119870583441911	0.6991108455653059	0.9988601982867512	False
10_7669050	11.219604651675803	0.0008093773545124749	11.018096605603203	0.5500549167329767	0.94477700694919	0.0009022667096828527	0.01436738236830279	0.9782700598527084	False
10_7669146	0.09208314048048294	0.7615453919648595	0.0932695206356584	0.4999845561551915	1.0057368631892882	0.7600610721578563	0.8161749670931411	0.9988601982867512	False
10_7669500	0.34680466110575026	0.5559275312256211	0.34141553533481783	0.5000229434340747	0.9892101166256888	0.5590132855172666	0.655716509475068	0.9983198407952568	False
10_7669832	0.0801358997908963	0.7771133280763084	0.08104067325257347	0.4999866011639777	1.0053431342820258	0.7758920452762368	0.8284765220739381	0.9988601982867512	False
10_7670270	0.4521076277531222	0.5013357711930363	0.4428048470290378	0.4999469546338931	1.012308139261845	0.5057717727253095	0.6114495934130464	0.9980843847386636	False
10_7670619	0.4576869758151361	0.4987069566522348	0.4643652420709259	0.4999942401001636	0.9872274167763094	0.49559090668942696	0.6028980818618989	0.9979806875754014	False
10_7670633	0.5051824930017972	0.4772317878051984	0.5274347340237	0.4998927694392847	1.0138670932947742	0.4676873516515426	0.5792461524178496	0.9979806875754014	False
10_7670665	0.4967270425329389	0.4809417722961215	0.4861549836678023	0.5000358933750845	0.9871675711078914	0.485647510085504	0.5945447803826708	0.9979806875754014	False
10_7670698	0.0003557945471994728	0.9849507813260492	0.00036242293208488263	0.4999999466676209	1.0003583402749177	0.984811262940424	0.9885226116113508	0.9998540362365428	False
10_7670728	0.09689308323642364	0.7555904017332986	0.094264695293532	0.5000082588902609	0.9943587824524399	0.7588239161362469	0.8152420127891062	0.9988601982867512	False
10_7670854	1.0462375100187558	0.30637521620703256	0.9866934517704068	0.5001211335730197	0.9820777347098442	0.3205518688023131	0.4470616780760865	0.995975606201621	False
10_7671350	0.013771310274528048	0.9065817328378072	0.01346069669307326	0.4999983898392715	1.0021398926840506	0.9076364988575254	0.9295095496815254	0.9996564072920407	False
10_7671490	0.6315152663283641	0.4268000484842796	0.6288300117485051	0.4999121119212437	1.0147945452979452	0.4277847982654971	0.5446038162273674	0.9978541397241464	False
10_7671584	0.44141568120289776	0.5064399566393408	0.4511825323716039	0.499975070305633	0.9873616409744724	0.5017739229239346	0.6080692003761434	0.9979875561041772	False
10_7673273	0.07692602645666112	0.7815072124914108	0.07540242718459922	0.5000055871069639	0.9949350268589692	0.783627389736657	0.8344621245044036	0.9988601982867512	False
10_7672799	9.802496764183958	0.0017427509656694484	12.401877113239609	0.06484436638800406	1.5410595808173666	0.0004289024851077405	0.01050342510421692	0.9769591893165582	False
10_7673498	3.49871683138889	0.06141639808973909	3.3347279861591232	0.5367179751990495	0.9691324930002372	0.06783162201824489	0.15898213432377614	0.9906154533600544	False
10_7674300	0.8613802849571073	0.3533527167533388	0.8669453864567913	0.4998683661428976	1.0174715507492338	0.3518023451162856	0.4764793562501388	0.9974760777371026	False
10_7674396	0.009773301581589068	0.9212494206904762	0.00968831880527432	0.5000005379247627	0.9981728709643836	0.9215914430536952	0.9401861238140858	0.9997438529892191	False
10_7676009	0.05856451365956161	0.808779340888384	0.05792368917536805	0.5000036648486302	0.9955400991495412	0.8098082507988651	0.8546926519311527	0.9988601982867512	False
10_7676268	0.3485939914550045	0.5549101184722796	0.34342580358497804	0.5000233227960131	0.9891744744730868	0.5578584264658628	0.6547567854199405	0.9983198407952568	False
10_7677203	0.22506451615946327	0.6352078128224493	0.2302655923012935	0.5000023197604798	0.9909618307219459	0.63132696571224	0.7147483671875756	0.9988601982867512	False
10_7677416	1.4872298084468412	0.2226467686109138	1.4261165112257004	0.5001443978932998	0.9782880273220078	0.2323992729708213	0.3600907437605121	0.9946120056511476	False
10_7678627	1.6956130259404176	0.1928626984404581	1.6898254001171154	0.4997711013933995	1.024305793808327	0.19362398687512994	0.31863237328652233	0.9946120056511476	False
10_7679516	4.105322211706209	0.042748445130199035	3.998383707668837	0.5004294795339449	0.9635205826834948	0.045543918535384316	0.12258039896042235	0.9880612318268052	False
10_7680771	1.7453055501946435	0.18646798014661226	1.7908708951872545	0.4996886447355721	1.0253864775383557	0.1808200890350239	0.3043453001714973	0.9946120056511476	False
10_7682435	0.050542841179826326	0.8221213676587593	0.048610684574668994	0.5000049766523085	0.9959710649170672	0.8254986639624784	0.866604621598177	0.9989064889648234	False
10_7682513	0.1679508062519801	0.6819394493001182	0.16404485407838365	0.5000130585899892	0.9925457158978306	0.6854594943841397	0.7576186996394058	0.9988601982867512	False
10_7683826	0.29961734783660177	0.5841224087794865	0.2925534094538307	0.5001638528730616	0.9900552713281412	0.5885888728041964	0.679989269316796	0.9985627217320616	False
10_7682870	2.6355321798038744	0.10449704126403858	2.5175575883476995	0.5270557195014753	0.9726588777419924	0.11258484080369068	0.2223102523020562	0.9944909096113326	False
10_7684557	1.5765468013295705e-06	0.9989981715025265	1.5323130355682224e-06	0.5	1.0000226383918858	0.9990123258241494	0.9992196902341101	0.9999469919263522	False
10_7684826	0.3282007500153981	0.5667204772533528	0.3299951570406847	0.4999487771404858	1.0107612314877323	0.5656619397977469	0.6612100041407679	0.9983491687939406	False
10_7685643	3.8695230314723967	0.04917049316302224	3.7553943739258098	0.5265692660864116	0.9663740315091548	0.052637377169608035	0.13467406119337272	0.989975875777958	False
10_7686020	1.4965972960156932	0.2211956666989492	1.5039207873232954	0.4997791718763666	1.0230174889770975	0.22006906892777173	0.3470498879942223	0.9946120056511476	False
10_7686211	0.2413830062606621	0.6232090144245004	0.2329447106676525	0.5000221941580828	0.9911733242545318	0.6293489143275786	0.7131233863393391	0.9988601982867512	False
10_7686562	1.5580020478076904	0.21195799881559169	1.5183327675731562	0.5001065754691085	0.977414734683516	0.21787196965315736	0.3447209196491682	0.9946120056511476	False
10_7686576	0.6383575708019009	0.42430617104616464	0.6202058965318429	0.5000540869851536	0.9855642854357708	0.4309707838253346	0.5473912877560284	0.9978945464388109	False
10_7686919	0.2695944007931814	0.6036039814689851	0.2652685572829796	0.4999659876617227	1.0095433792610955	0.606523470637244	0.6945833402156275	0.9987319915932354	False
10_7689194	0.0780670680735085	0.7799341524028963	0.07703799549926771	0.5000050417188926	0.9948630530581004	0.7813522962314245	0.8327021557623598	0.9988601982867512	False
10_7690698	0.13724149622665038	0.7110388856628365	0.13766370817029386	0.5000058260262574	0.9930786346675984	0.7106147382868138	0.7776441821641692	0.9988601982867512	False
10_7692114	1.2259501103289665	0.26819609335617395	1.2504930309551128	0.4997909875337261	1.021135285123377	0.2634583319381403	0.3914495136733624	0.9946120056511476	False
10_7692436	0.0763821285481896	0.7822614624968018	0.0741241424511827	0.4999916196881506	1.0050059608932762	0.7854240377953349	0.8358695299288665	0.9988601982867512	False
10_7694125	2.4960355630065583	0.11413328110248178	2.428757339432196	0.5001995032174977	0.9714939378280372	0.11912730065739807	0.2306829191331385	0.9944909096113326	False
10_7695768	0.004082861844537433	0.9490520215078839	0.0040942946907307496	0.4999993105919672	1.0011950883312115	0.9489808361698396	0.9612744224141416	0.9997590813771912	False
10_7696937	1.7396006407418554	0.18718943615227746	1.788270868579275	0.4996834104223467	1.0253909732599205	0.18113698238078715	0.3046830546906015	0.9946120056511476	False
10_7697073	4.868641773452509	0.027349017787415275	4.709993033153296	0.5369372422124067	0.963129387034338	0.029987773116617045	0.09389176932676356	0.9868372775178109	False
10_7697504	2.5607377627928263	0.10954745072430716	2.4459528905572365	0.5002572755582161	0.9716635402692484	0.11782831327287036	0.2290345859488425	0.9944909096113326	False
10_7699797	2.663923280694007	0.10264726771667854	2.673794143520354	0.4995321400226678	1.03073629147093	0.10201256838380124	0.20817981070938127	0.9939155221342548	False
10_7701287	5.028856349609256e-05	0.994341894557874	5.021840479457751e-05	0.5	0.9998754581444018	0.9943458427441426	0.9957441791454524	0.9999469889073782	False
10_7700353	1.6700729924917257	0.19624875800623687	1.6099584765761392	0.5002414148703214	0.9769033789817012	0.20449763911303365	0.3304110637672558	0.9946120056511476	False
10_7705100	0.032650233165682614	0.8566079607372568	0.03228411582676926	0.4999955832856693	1.003333575400226	0.8574055140471497	0.8909952822585469	0.9991770010404571	False
10_7705876	2.644563535317502	0.10390469070392194	2.6272294636801234	0.5001446052049259	0.9700433430236572	0.10504486645810296	0.21229210013253874	0.9943348047269333	False
10_7702343	3.1090283110994505	0.07785939792305319	2.9711227899715595	0.5314294882998234	0.970540341258868	0.08476300526527447	0.18404260833063266	0.9914823674334352	False
10_7706357	1.7488015420766487	0.1860274661734107	1.7423979033446813	0.5000896251579235	0.9755399728807091	0.18683528314582645	0.3111003905535813	0.9946120056511476	False
10_7707276	0.5068933753168494	0.4764867914545019	0.5042846104042837	0.4999309659508545	1.0132387065662394	0.477623527062371	0.5876672326285675	0.9979806875754014	False
10_7708384	0.0006641459772316338	0.9794399690377642	0.0006327306109596975	0.5	0.9995420811607444	0.9799320186971708	0.98481129888541	0.999815356887746	False
10_7709546	0.11222776387806732	0.7376219744165762	0.1108253013153444	0.4999851992965162	1.0061756432592364	0.7392064913276943	0.799946232670146	0.9988601982867512	False
10_7709909	3.4972072399630747	0.06147241113107772	3.6018184551248846	0.4992719664135303	1.0361123855958865	0.05771640574694225	0.14302223655005114	0.9904247968053996	False
10_7710215	0.3701903931779498	0.5429005058412291	0.38200206648616586	0.4999277559946949	1.0117295061297746	0.5365337071397642	0.6371622241220518	0.9980918642423012	False
10_7711031	0.7982550535846258	0.3716155923970457	0.7969489479110052	0.5000390708103868	0.983415564661538	0.3720071523377667	0.494946497519811	0.9976099674615392	False
10_7711766	0.3641844039690056	0.5461914588558147	0.3627791982253257	0.5000197521237214	0.9888119020341176	0.5469667768027894	0.6457160139498882	0.9981338666163744	False
10_7713204	0.09071676710733813	0.7632679047201048	0.09102762067777803	0.4999859257212108	1.005641082299973	0.7628747912349133	0.8183968564338249	0.9988601982867512	False
10_7713206	0.1715307659919887	0.6787549354738059	0.17055646576409345	0.5000093394411413	0.9923309502295896	0.6796177317878016	0.7529989240838337	0.9988601982867512	False
10_7713395	2.3211553842728563	0.12762519925643856	2.2392765631375373	0.5002110081481764	0.9727422519242166	0.13454391489091946	0.2501211758413818	0.9944909096113326	False
10_7715174	0.001845290625418272	0.9657359339133296	0.0017954729846678676	0.4999998625673557	1.0007795433247442	0.966201334434978	0.9742611691090742	0.999767550229506	False
10_7715339	0.24558456239221016	0.6202014276981198	0.24213160770523245	0.5000162588825622	0.9909036429005232	0.6226707766879256	0.7077398185238704	0.9988601982867512	False
10_7715560	0.028906462521256063	0.8649951893552877	0.028498217965534426	0.5000019340277257	0.9968760456585736	0.8659428262880882	0.8975333667860294	0.9992372150289488	False
10_7716033	0.3078454074711345	0.5790053486605626	0.3169494667345134	0.5000004961456507	0.9893653662406964	0.5734466968367343	0.6675772179165957	0.9983950419518864	False
10_7716139	0.8370525784615666	0.3602410976849292	0.8512278990274353	0.499858405266047	1.0174007252150392	0.3562052030501879	0.4805967717958459	0.997568988048414	False
10_7716641	0.5399116979819212	0.4624693239697102	0.533156461588078	0.4999309362956345	1.0135635773941487	0.4652828322205237	0.5772099426272973	0.9979806875754014	False
10_7716687	0.040786648430113814	0.8399503045182162	0.04115468738018535	0.4999932025642035	1.0038022867580445	0.8392396282958584	0.8771507643903075	0.9989452225199258	False
10_7717438	0.002621894548846981	0.9591626148667298	0.0026837197874556296	0.5000000691624451	0.9990227346286426	0.9586843655470164	0.9686583171623152	0.9997590813771912	False
10_7717480	0.010584714495259108	0.918056590742008	0.010990337261318928	0.5000002092239342	0.9980083973027688	0.9165068883231574	0.9363426710401984	0.9997261015601768	False
10_7717508	0.5365385422986719	0.4638708176572585	0.5481824708695058	0.499904392911842	1.0139877497362535	0.4590612879357123	0.5718195399817624	0.9979806875754014	False
10_7717548	0.5425603189719368	0.4613735799499272	0.5450415542327391	0.5000208253712679	0.9862342809761752	0.4603508203271541	0.5729011518397369	0.9979806875754014	False
10_7717562	0.03624483404518486	0.8490107726973488	0.036119266460445935	0.5000017585487879	0.99646418906329	0.8492694059462996	0.8847972305268572	0.9989848264829371	False
10_7718053	1.3558702418237374	0.2442544889742295	1.3862615508587623	0.4997631881322512	1.0222838353750212	0.2390374500845509	0.3668492515576293	0.9946120056511476	False
10_7718254	0.2044998823130584	0.6511129275159772	0.20417925869332976	0.5000099481583236	0.9915926576076024	0.6513684079263198	0.7308666051911673	0.9988601982867512	False
10_7717625	0.6535801307518057	0.4188355901026681	0.6446318917187455	0.5000031596355134	0.9851714573033584	0.42203848218037976	0.5395859118204399	0.9978541397241464	False
10_7718295	0.06289108146956579	0.8019834759774742	0.0643968900294567	0.4999884240893172	1.0047921297208393	0.7996767874431944	0.84693056325265	0.9988601982867512	False
10_7718585	7.275763018397582	0.006989119762944807	6.980844665096811	0.5635505772862253	0.9573800934563113	0.008238671558891242	0.04358912874712439	0.9868372775178109	False
10_7718929	2.417550214383539	0.11998243424744848	2.536897461544868	0.4663412489961111	1.0328667499536843	0.1112131227383676	0.2204876309510723	0.9944909096113326	False
10_7719978	0.4964422678133929	0.4810675439782702	0.5164389602650772	0.4998976601900586	1.0136968344672068	0.4723646858632557	0.583224023516372	0.9979806875754014	False
10_7721150	2.249845074496875	0.13362778033857992	2.2428285493260773	0.500296794604771	1.0280119128957756	0.1342352287892713	0.2497418427727083	0.9944909096113326	False
10_7721913	2.1173059362976687	0.1456425373496114	2.164201101561048	0.4996370659711585	1.0278679248444809	0.1412580195293872	0.2582432322367038	0.9944909096113326	False
10_7722387	0.1851063222161855	0.6670211821106936	0.18264705344699905	0.5000121681711237	0.9920946686168844	0.6691082047568141	0.7447828887751016	0.9988601982867512	False
10_7723415	0.09450751663155188	0.7585231372876802	0.09652097176513053	0.4999830178239076	1.0058603002695203	0.7560452375508864	0.8130725238122631	0.9988601982867512	False
10_7723851	0.6789659732959592	0.4099430150137133	0.6754828821576666	0.4999070785799993	1.0153283811171447	0.4111465307043539	0.530037654217973	0.9977697916375602	False
