## Supplementary material for "Trex-QTL: A mixture-model for identification of genetic effects with global effects on molecular phenotypes": Wu_etal_SuppDataset1 (part 173 of 300)

Variant	CPMA	CPMA_p	Trex-QTL S	predicted_T	predicted_L	Trex-QTL_p	pval	pval_corrected	pass_fdr
10_7723855	0.6196064642578278	0.4311935638807376	0.6126645629337872	0.500039307991641	0.9855239707845984	0.4337863154310421	0.5498803050384659	0.9978945464388109	False
10_7721691	6.540105341297704	0.010546910363893549	9.443948734373409	0.0503091640370665	1.6226626693393715	0.002118468922100214	0.02144883588604744	0.9847089192621604	False
10_7723863	0.3969011373407625	0.5286939936578674	0.406577870977344	0.4999271816927433	1.0120579093847253	0.5237115733020865	0.6265312155232661	0.9980918642423012	False
10_7723859	3.027005976834402	0.08188899681075146	3.065975618090306	0.4900001777708909	1.0336976806605012	0.07994715848626187	0.17699248111735802	0.9906853544747796	False
10_7723875	2.578087521967064	0.10835250339552548	2.5606539268555935	0.5001444465308064	0.9704261611218832	0.10955325988317643	0.218301624468236	0.9944909096113326	False
10_7723907	1.5700286023102876	0.21020286001017466	1.6199344640481286	0.4997031295124871	1.0242051536137344	0.20310092587162146	0.3289421448721972	0.9946120056511476	False
10_7723959	2.3843427444774647	0.12255642777709895	2.478100365457067	0.4994129060800409	1.0300395539403082	0.11544160654930358	0.2260568783166725	0.9944909096113326	False
10_7725844	1.323704083702694	0.2499283638957879	1.3506057717058866	0.4997726681003719	1.0219720667277483	0.2451722429062563	0.3731298908192854	0.9946120056511476	False
10_7726387	0.10416208350673628	0.7468910110890525	0.10371323335857596	0.4999849877635093	1.0059986385473378	0.74741830829514	0.8062918028174308	0.9988601982867512	False
10_7725950	0.7787535605236826	0.37752261653515184	0.7782234597980278	0.5000388181688975	0.983602612923124	0.3776850201679507	0.5002161515008432	0.9976099674615392	False
10_7726973	0.022706310546944053	0.8802233129287272	0.022316029939247528	0.5000015881372009	0.9972395817518892	0.8812494465205859	0.9092915527765644	0.9994446762968446	False
10_7730110	0.4441722014792333	0.5051155551660337	0.4655430438324402	0.4999024380208893	1.0130513367517429	0.4950447543283857	0.6024526787692521	0.9979806875754014	False
10_7726987	5.976755721393943	0.014495643068422215	6.230145369459933	0.4209469498469869	1.0572176902692476	0.012559342560577558	0.05523738788742807	0.9868372775178109	False
10_7727700	0.09668017726750122	0.7558505214897293	0.0953592039149953	0.4999873719615817	1.0057247399607736	0.7574714964330957	0.814229888370138	0.9988601982867512	False
10_7728936	0.4509833512084072	0.501868346124121	0.4426877173464163	0.5000316775408103	0.9877349728948904	0.5058280532889907	0.6115025633460595	0.9980843847386636	False
10_7730285	0.4094674152078426	0.5222399481820925	0.4109758295853681	0.5000165119748401	0.9880479882144552	0.5214746279304651	0.6246413850099646	0.9980918642423012	False
10_7732802	0.5454826467106955	0.4601693795431887	0.5243040550412843	0.5000527349270074	0.9867961258499084	0.4690114470048405	0.580345990489334	0.9979806875754014	False
10_7730983	0.4279444974323781	0.5129992794556915	0.4280575120064896	0.5000194365237258	0.9878236592001994	0.5129436399980056	0.6174710787013595	0.9980918642423012	False
10_7733062	1.8320974966327408	0.17588000042600538	1.8076526766126333	0.4997785061140954	1.0250198062673337	0.17879007011122705	0.30208809754213817	0.9946120056511476	False
10_7733178	0.0035558528848795845	0.9524495497421018	0.0035876884830940976	0.5000000677973595	0.9988782248685061	0.9522374174535824	0.9637611614198904	0.9997590813771912	False
10_7735352	0.00026439007726430935	0.9870269079233116	0.0002636150602484122	0.5	1.000302363241996	0.9870459344720024	0.9902165103294216	0.9998540362365428	False
10_7733297	0.5799500401746513	0.4463319042536191	0.5661759425311175	0.4999345560360778	1.013899479043637	0.4517825089930658	0.5654956134630205	0.9979806875754014	False
10_7736453	0.6771338970200986	0.4105754068629664	0.6708601732680108	0.4999103910310875	1.015244224666854	0.4127518721766852	0.5314729685318728	0.9978295362662764	False
10_7737661	0.2531419965509229	0.6148713389883878	0.2554489866779477	0.4999591899928872	1.0094828054068106	0.6132641452288339	0.7001463223203337	0.9988601982867512	False
10_7738411	2.3306187023647453	0.12685145004678888	2.4638980155177705	0.4618347172208194	1.0328601168607132	0.11648937523892587	0.22736631784352	0.9944909096113326	False
10_7739286	2.979100953337877	0.08434611228255573	2.9522894296715085	0.5001776860205953	0.968296813681913	0.08575599286892976	0.18548760532045955	0.9917608134635728	False
10_7739479	0.7609219012085475	0.3830401699445869	0.7534507579111959	0.4999000647890425	1.0161538260905487	0.3853858947927983	0.5072007782593169	0.9976099674615392	False
10_7739555	2.8756049844515132	0.08993117256090477	3.057780936465861	0.44565594706517203	1.038165878904038	0.08035133434493225	0.17756717641209013	0.9907024138223794	False
10_7739721	3.3880384102288303	0.06567103369938943	3.3221652343418104	0.5001360326545172	0.9665576679318398	0.06835175259675175	0.15974991356787813	0.9906154533600544	False
10_7739760	3.135557696410616	0.0766021836080455	3.070574656361714	0.5001292331809087	0.9678610279981741	0.0797212863564315	0.17666611798169746	0.9906853544747796	False
10_7739796	1.8230664457087755	0.17694870248449646	1.8058979195011489	0.5001068382004408	0.9751737879011236	0.17900109747614168	0.302315355641839	0.9946120056511476	False
10_7739850	0.2209106937210379	0.6383468898810007	0.2185105531134468	0.5000136770005071	0.99134385960617	0.6401771530890392	0.7218064683692608	0.9988601982867512	False
10_7739916	0.0780932884068335	0.7798981507050655	0.07534099557597074	0.4999921693353096	1.005032160727914	0.7837133565870714	0.8345264858208602	0.9988601982867512	False
10_7740411	0.005460230676808564	0.9410952284570194	0.005434090511698742	0.4999991115736589	1.0013716602387437	0.9412361413659376	0.9553981772647352	0.9997590813771912	False
10_7740248	0.06511171150750528	0.7985918271116981	0.06563102711879765	0.4999896253403918	1.0048001246947724	0.7978075792638434	0.8454610747884193	0.9988601982867512	False
10_7742373	1.9840140517044351	0.1589681726995288	2.0015122527111093	0.4996991247796665	1.0266227787653759	0.15714235914765373	0.2769883232624011	0.994532804699778	False
10_7743666	0.10311819302620506	0.7481192909127956	0.10071511183923576	0.5000017331010601	0.9941574676474096	0.750973153767643	0.8090684525318204	0.9988601982867512	False
10_7744227	0.02126171106529995	0.8840682548447466	0.021060917064460227	0.5000010591579176	0.9973077922817384	0.8846131282375418	0.91188195337165	0.9994446762968446	False
10_7745021	2.203294221542535	0.13771615466248788	2.1549998656264497	0.5012805665840768	0.9731283299009812	0.14210645579188552	0.25929807434358576	0.9944909096113326	False
10_7744310	2.4660825154870736	0.11632753417710573	2.53499208982612	0.4821674320980132	1.0313795947405136	0.11134744454066624	0.22066362782527668	0.9944909096113326	False
10_7745492	1.2624060644255906	0.26119614634589905	1.2472283213355695	0.500078626044329	0.9793794582157224	0.2640825138761572	0.3921193270198489	0.9946120056511476	False
10_7749748	0.1606541874570553	0.6885549352620268	0.15915004030466662	0.4999781013458946	1.0074139356521057	0.6899402623473179	0.7611295240167385	0.9988601982867512	False
10_7749886	0.03443418300884815	0.8527862962539111	0.03428167660604231	0.5000177704455366	0.9965571621176058	0.8531089406996091	0.8877202595184976	0.9990917863496256	False
10_7748945	6.061101417933627	0.013819147103455331	5.89351917579188	0.5388975895038814	0.9588465097602862	0.015196702079080747	0.0617019979916991	0.9868372775178109	False
10_7751626	0.09958044985515356	0.7523336926414356	0.09912437754974236	0.5000053395550035	0.9941482748773296	0.7528829561652808	0.8105396497035677	0.9988601982867512	False
10_7751988	2.19630200413701	0.13834226957094842	2.213415253900166	0.4996713378908636	1.0279902521362123	0.13681548923939155	0.2529018125399766	0.9944909096113326	False
10_7754168	2.497302283771603	0.11404149736757675	2.43156979489504	0.5001983513366031	0.9714687362828264	0.11891376287091182	0.2303998432545638	0.9944909096113326	False
10_7754565	0.8556280080645138	0.3549650616650004	0.8550615227759408	0.4998774352011338	1.0172904370078857	0.3551243897571077	0.4795869256535664	0.997568988048414	False
10_7755623	0.2245657650089754	0.6355828404725419	0.2274025861734117	0.4999623374101696	1.008961655533065	0.6334564957835278	0.7165020706687255	0.9988601982867512	False
10_7755965	0.015049673558220178	0.9023627897287414	0.01491711615017266	0.4999979029917716	1.002268316673359	0.9027915913583596	0.925753240990982	0.9994934794907332	False
10_7759926	4.323301674524771e-05	0.9947538016955976	4.210785482428037e-05	0.5	1.0001224012058043	0.9948225183052596	0.9961001598780668	0.9999469889073782	False
10_7762231	0.7409242135601629	0.3893649803291819	0.7774613087567559	0.4998367890529778	1.0168861393355308	0.3779186880412644	0.500427461663723	0.9976099674615392	False
10_7763421	0.11254979297136458	0.7372596989647726	0.1161467299425567	0.5000000714722338	0.9935504241300918	0.7332518420013454	0.795267221920667	0.9988601982867512	False
10_7763990	11.522243560356172	0.0006876834329342385	11.07465447807408	0.5930037424727864	0.9489682018518424	0.0008751572598770796	0.014189676786581862	0.9782700598527084	False
10_7764338	2.213170894912764	0.1368371567209815	2.159472727682441	0.5001710065130067	0.973073715889829	0.14169330457726506	0.2587797663968997	0.9944909096113326	False
10_7764717	0.1562958075581946	0.6925900305946938	0.15471179298765492	0.5000850897700068	0.9927132291828772	0.6940726616028783	0.7644540992747676	0.9988601982867512	False
10_7765110	1.9504617745914168	0.16253709880816702	1.9208341888042924	0.5001292725755118	0.9744764545331804	0.16576472904819206	0.2871408937565536	0.9946120056511476	False
10_7765661	5.254538072131709	0.021889610981228547	5.183834056901105	0.5001486080592228	0.9581622734411718	0.02279796401630818	0.07904253143879438	0.9868372775178109	False
10_7766532	1.4925271688775297	0.2218247689660008	1.4747833389264997	0.5000939212957718	0.9775828136206348	0.22459250439956435	0.3518393951631047	0.9946120056511476	False
10_7766572	0.027986975515233325	0.8671394466571523	0.0277290679696307	0.4999960283670688	1.003092497896479	0.8677473728706595	0.8989043197834726	0.9992372150289488	False
10_7770706	0.014031822591299205	0.9057063609784948	0.014148948510410262	0.4999996295533398	0.9977736154251616	0.9053154814752892	0.9277205329117004	0.9995810262745424	False
10_7770222	10.486456025547113	0.0012025281264165244	10.099317914628044	0.5814671236651834	0.9502787060557324	0.0014832421294891376	0.01804281223639627	0.9828676277306776	False
10_7772327	1.9352561482813824	0.16418454118302095	1.8832385683454047	0.5001536716161125	0.9748794197583224	0.16996651941992602	0.2919389444630187	0.9946120056511476	False
10_7773282	0.16907386170639427	0.680936210989477	0.16501122020417824	0.5000132114121529	0.9925268386080752	0.6845840964443677	0.7569597081071906	0.9988601982867512	False
10_7773976	0.4088884955583865	0.5225342008535255	0.4053636017670215	0.4999452373791382	1.0118460865312182	0.5243321885187393	0.6270221841496874	0.9980918642423012	False
10_7774091	0.7235877496201226	0.39496957794194587	0.7190281920411508	0.5000407930757422	0.9842816552071724	0.39646286487879145	0.5172496871641322	0.9976099674615392	False
10_7776349	3.253213248945201	0.07128358658772183	3.148018060532195	0.5017699167045643	0.9677640789126176	0.07601924453898479	0.17125407170761964	0.9906545479567118	False
10_7776831	1.1877928074594024	0.27577522568191204	1.2102240231142791	0.4997982981697426	1.0207799294994009	0.2712877592278543	0.3992565983164674	0.9946120056511476	False
10_7774776	7.701656380595749	0.0055170174479934895	7.475945544105342	0.5523343741612311	0.9548247562223839	0.0062528718450990395	0.03754087370771875	0.9868372775178109	False
10_7777199	0.3607594630246638	0.5480847514596703	0.3634234679921065	0.5000128329306718	0.9887383658726644	0.5466110492551506	0.64543464677883	0.9981230507395472	False
10_7778235	0.022166149371390283	0.8816459512753408	0.02233344093474443	0.4999964054614952	1.0027986353316556	0.881203474587888	0.909247126381134	0.9994446762968446	False
10_7779538	0.7835116308904446	0.3760693053160954	0.7761467774289486	0.4998984148664879	1.016399100191981	0.3783221889153885	0.5007954033489528	0.9976099674615392	False
10_7779764	0.011339081731669864	0.9151974572613464	0.011533872697327752	0.4999980035490551	1.0020204756299218	0.9144749315439116	0.9347837602159352	0.9997261015601768	False
10_7780186	0.01773306918941131	0.8940624389897334	0.017662873069639318	0.4999975285750946	1.0024743728575047	0.8942710890821606	0.9192493306138304	0.9994446762968446	False
10_7779201	6.420954395663898	0.01127815341524252	6.119876298584131	0.5648877900448582	0.9602637699635236	0.013367015445649222	0.05722917128255016	0.9868372775178109	False
10_7782374	0.06826521771890981	0.7938795705351621	0.0699569624812284	0.4999873293152615	1.0049968759325376	0.7913994529451085	0.8404557009032797	0.9988601982867512	False
10_7782010	3.922330641146573	0.04764877928600642	4.094423166145134	0.4505252985657518	1.0432012821183292	0.04302490888440103	0.11811839406554488	0.9877287395417464	False
10_7782461	0.0245816567953554	0.8754139918616638	0.02512212760120747	0.4999956617090637	1.0029893886822825	0.8740631248934605	0.9037895145732816	0.9992884494799916	False
10_7782983	0.045960778454656286	0.8302471103852576	0.04570082002101117	0.4999933793843277	1.00397784647422	0.8307205708069234	0.8706274886613017	0.9989445677210936	False
10_7783546	8.255610360242713	0.00406262456070372	7.940912051599297	0.5678316900000341	0.954855459337244	0.004832947004397736	0.032748518692975445	0.9868372775178109	False
10_7784260	0.7430441017583576	0.3886874853519329	0.7279387303606201	0.5000549202836162	0.9842985685453592	0.3935521432195034	0.5146330863871259	0.9976099674615392	False
10_7784924	0.5759712753982456	0.4478957992581809	0.5849138963349105	0.4999031427165354	1.0144065619269658	0.4443926505165885	0.5591471954698747	0.997978333337408	False
10_7787687	2.8927496215285373	0.08897894889194324	2.860829431698221	0.5001749911920246	0.9688213602714406	0.09076068779715972	0.1925508326246944	0.9922843813770716	False
10_7787709	0.4372592722524757	0.5084482628866145	0.4359776866949687	0.5000220852319903	0.9877316397768678	0.5090702713216924	0.6142376345108796	0.9980918642423012	False
10_7785017	2.8101293373269414	0.09367082343629984	2.8674085503080287	0.4993038770643757	1.0320414723906393	0.09039030814380976	0.19203822036973006	0.9922290136133528	False
10_7788209	0.5279171244828547	0.4674838622578099	0.5309305824994226	0.499919189886796	1.013658165715804	0.4662158858718233	0.5780062003300084	0.9979806875754014	False
10_7788495	1.2852052955314832	0.2569334374147761	1.3090208279572837	0.4997817356488992	1.0216114032628858	0.2525720163225982	0.38057131205384936	0.9946120056511476	False
10_7785385	4.8723064838109735	0.027291000933390985	5.264785763360123	0.3287661878981895	1.0709378790649295	0.021761101013093698	0.0767870375169518	0.9868372775178109	False
10_7788959	4.021150304477999	0.04493305707955908	4.208776935007336	0.4469236666865279	1.0442370948853712	0.04021532339916012	0.11300480203769067	0.987039723244032	False
10_7789835	2.096430529851432	0.14764346262289765	2.1398133283764764	0.4996448751812994	1.0276905197599708	0.1435193542792883	0.2609577989113255	0.9944909096113326	False
10_7790894	0.01697200273124011	0.8963475617301757	0.016764595398854	0.5000012642216586	0.9976013371621428	0.8969793007409231	0.9213299667998128	0.9994934794907332	False
10_7791880	4.354263895300676	0.036916409859912624	4.209693459513801	0.5331452298199681	0.96490023321906	0.040193599951712684	0.11296379305729355	0.9869914857711236	False
10_7793035	0.9749418890419292	0.3234507708711085	0.9567703907487156	0.5000701802243269	0.9819914371314674	0.32800191905453313	0.454205214633599	0.996326532829664	False
10_7793814	1.1111640326452346	0.2918290536068704	1.0993615119950846	0.5000678883655373	0.9806215245748086	0.2944062684278478	0.4219129208475417	0.9953268045347652	False
10_7793770	3.842373444980524	0.04997273425471538	4.143004195721004	0.3977373925237793	1.0507342769969303	0.041806911328510776	0.11592099619926492	0.9877287395417464	False
10_7793860	0.03723600199852939	0.8469853423393159	0.03605542501463788	0.5000032508352241	0.9965178806474962	0.8494010796602821	0.8848997529778501	0.9989848264829371	False
10_7794141	0.00029897146572066536	0.9862046319398862	0.0002923569336417131	0.5	0.9996846816559644	0.9863580768240614	0.9896982023827356	0.9998540362365428	False
10_7794294	0.10590667473610438	0.744853339881185	0.10416076890396653	0.4999865276603972	1.005974871090886	0.7468925536160846	0.8058851304284926	0.9988601982867512	False
10_7794648	1.9591746888646069	0.16160161150974384	1.957460865167377	0.4997302420025605	1.0262023295198206	0.16178513487374854	0.2824727048213461	0.9946120056511476	False
10_7796592	0.9447129427155404	0.3310687334645721	0.923551440373558	0.4998943436045413	1.0177775212663638	0.33654420459786205	0.4622332921155109	0.9967112470553252	False
10_7796521	0.8894712043506274	0.34562064672699544	0.8768728784780251	0.4998895151020899	1.017393057362986	0.3490596055931877	0.473932812481311	0.9972368753641004	False
10_7796891	1.7037411750512206	0.19179943890946727	1.6768713335077337	0.5001161566581407	0.9761516683357068	0.1953406979231408	0.3205130906930689	0.9946120056511476	False
10_7798350	0.6609404714342304	0.41622811774160096	0.6502431777371385	0.5000453581178034	0.9851259304969	0.4200257505917443	0.5377575947777342	0.9978541397241464	False
10_7800160	3.95701624562156	0.046676369636164505	3.886315456322336	0.5001351997267742	0.9638163055868342	0.048681112480351896	0.12795485366913611	0.988936191922248	False
10_7799680	7.039750386452853	0.007972014130038119	6.805078091605537	0.5525996645118224	0.9569785266376376	0.0090898978129913	0.04597961056277421	0.9868372775178109	False
10_7799489	5.935123035435594	0.014842032550225426	5.729300180282736	0.5462875489323665	0.9600791433150201	0.01668413006583036	0.06532331878843524	0.9868372775178109	False
10_7807864	0.3681608745981464	0.5440084596177857	0.3697618118821993	0.5000153265406895	0.9886581173017672	0.5431341296911629	0.6425588920284807	0.9981230507395472	False
10_7800808	6.43939188238744	0.011161684984291265	6.126280848940951	0.5665616080304196	0.9603881671637352	0.01331867569154732	0.057107283479703126	0.9868372775178109	False
10_7813823	0.00220550026371491	0.9625429127552424	0.002193042641010834	0.4999996917973796	1.0008709312356818	0.9626487719756366	0.9716434291937236	0.9997590813771912	False
10_7813153	0.003679173415388704	0.9516330225172625	0.0036099431526963603	0.5000000634155123	0.9988903553456996	0.9520896868562564	0.9636603476764141	0.9997590813771912	False
10_7815772	0.6828508112817815	0.4086067827127713	0.6838129493080487	0.4999000352741889	1.0154728284934844	0.4082768328023797	0.5275264237378204	0.9976327435609476	False
10_7818711	2.6699679938910776	0.10225807997203618	2.7390792513542688	0.4818033021849509	1.0326148996771591	0.097921173281042	0.2025308236596756	0.993445830659364	False
10_7819794	1.1749307196770076	0.27839042176241124	1.1563887664560752	0.5000795349374774	0.9801794277306966	0.2822157394523053	0.4099821553978355	0.9949803924502014	False
10_7821193	0.4834404923156228	0.4868680341341084	0.4817237241441034	0.5000251845441805	0.9871095731962148	0.4876425761430594	0.5961743177842848	0.9979806875754014	False
10_7821595	3.123013507299333	0.0771939028713069	3.0713445021574444	0.5002124494446422	0.9677944810625324	0.0796835442301288	0.1766103002028236	0.9906853544747796	False
10_7821794	1.6916361318623103	0.1933854313494804	1.6423346598057833	0.5001424607981114	0.9765610672089652	0.20000544426640046	0.3256323784126449	0.9946120056511476	False
10_7822978	0.0785729512714255	0.7792406985303137	0.07926217710701168	0.4999872916048908	1.0052776466507414	0.778299786245645	0.8303714787097891	0.9988601982867512	False
10_7822985	0.9447578399623068	0.3310572432536945	0.9214562273191405	0.5000751432512406	0.9823807911230068	0.3370929048224198	0.4627544479080578	0.996759386736504	False
10_7824043	2.4956717638356167	0.11415965622442625	2.450679749654228	0.5001713166784942	0.9712326020671898	0.11747398642639162	0.2285880437178513	0.9944909096113326	False
10_7824215	0.12194667554008733	0.7269326788583639	0.1204828869267658	0.4999837955933759	1.0064410374539927	0.7285113487740886	0.7916202705111827	0.9988601982867512	False
10_7825530	0.581408277115969	0.445760850101669	0.5745817685892689	0.500036385275747	0.9859836103616082	0.4484439661844838	0.5625742931788965	0.9979806875754014	False
10_7826132	0.5966839444161849	0.4398460558738565	0.5818609308480518	0.5000470498526699	0.9859902269149048	0.4455838185337727	0.5601353979836112	0.997978333337408	False
10_7826377	9.190712454855998	0.0024324619214988186	8.77947534726627	0.5861211685987744	0.9540938981806092	0.003046388077264317	0.025690417511290285	0.9868372775178109	False
10_7827473	0.81185684844354	0.3675718417642674	0.8166524563821441	0.5000314735753726	0.98314782971938	0.3661607303946298	0.4896557694794081	0.9975793293339338	False
10_7827776	0.01262528463970014	0.9105361526519902	0.012383368073642487	0.5000009262176915	0.9979455778233622	0.9113938525680558	0.9324314395348214	0.9997261015601768	False
10_7827854	1.0224823472677258	0.31193091222813585	0.990713104041788	0.5000880232025795	0.9817939383926042	0.3195681480792759	0.4461310020487403	0.9959512357988948	False
10_7828752	0.2888238199537625	0.5909752417428579	0.2859364849937265	0.5000180862513092	0.9900959327935072	0.5928363717558554	0.6834562368678708	0.9985737295172986	False
10_7829018	0.4250713084545907	0.5144173457357408	0.4386279328718956	0.4999174391451002	1.0125705733858903	0.5077854381945761	0.6131788054197924	0.9980843847386636	False
10_7829037	1.996541480888311	0.15765858733801594	1.9482183496111247	0.5001564440319641	0.9744165793243008	0.16277896995341856	0.2836357650709427	0.9946120056511476	False
10_7829759	0.890678650060039	0.3452934664419639	0.8583040336125123	0.5000577789413755	0.9830953019829934	0.35421373127898703	0.478721180511849	0.997568988048414	False
10_7832851	2.5404126516618253	0.11096578224552757	2.534481890892493	0.5001231752578518	0.9705078194679141	0.11138344201408457	0.22071659775828964	0.9944909096113326	False
10_7839912	1.1426785369866366	0.2850870498548076	1.1153852936840851	0.5000881542199752	0.9806144925621608	0.2909142939316401	0.4184778491701092	0.9952395086180283	False
10_7840462	0.046027822800091656	0.8301252303123425	0.046100571875285816	0.4999930162226273	1.0040097271713486	0.829993084589718	0.8700858283785562	0.9989445677210936	False
10_7842275	0.8077518725552011	0.3687857460689876	0.7879814095649635	0.5000637405247848	0.9837008573103728	0.37471120164722815	0.4974349452330762	0.9976099674615392	False
10_7842460	0.4420865143980279	0.5061170991966779	0.4388431779480016	0.5000249897794788	0.9877190679445808	0.5076813331763224	0.6130825482296935	0.9980843847386636	False
10_7847701	1.05815820901978	0.3036356309169812	1.0234216279095565	0.5000937035764645	0.9815141140421408	0.3117087620663416	0.4386935677983817	0.9958340354189781	False
10_7847889	0.045023503898953265	0.8319608157291353	0.04461436967903865	0.4999938284423762	1.0039234911140325	0.8327147160936194	0.8721505166277176	0.9989445677210936	False
10_7851414	0.013801893780552632	0.9064785339393824	0.01425832637323765	0.5000002778612183	0.9977372370737588	0.9049519380943052	0.9274551136774632	0.9995777782353468	False
10_7852884	2.0581876988509293	0.15139013035739302	1.969659747363039	0.5002044036036762	0.9745313382765342	0.1604839824924248	0.2809160722737714	0.9946120056511476	False
10_7853630	0.3670298836029815	0.5446277039419413	0.3660401476408879	0.4999478507497124	1.011288959524395	0.5451706788267132	0.6442391210864189	0.9981230507395472	False
10_7857093	1.6988612559357534	0.1924369673510321	1.6275080784762397	0.5001668544000686	0.9768243263598896	0.2020480630325442	0.3278161066187925	0.9946120056511476	False
10_7859082	1.267669953905255	0.26020425046672313	1.2645842584133788	0.4998253515632269	1.021023200707904	0.2607851334610879	0.38880215616105823	0.9946120056511476	False
10_7860238	1.352546422633253	0.24483344065422474	1.3029673059791094	0.5001249665221076	0.9791936272636876	0.2536719216112239	0.3816802632320886	0.9946120056511476	False
10_7859538	11.969057454083329	0.0005409129558321404	11.527495125676069	0.5914556834378026	0.9477817010766072	0.0006857434969392839	0.012765753856125687	0.9782700598527084	False
10_7861022	0.02228094785563428	0.8813421328550829	0.02215467304631602	0.5000013491434148	0.997233643954513	0.8816763679639235	0.9096179159122249	0.9994446762968446	False
10_7861999	3.0744936624528805	0.07952935520634287	2.9677580243478587	0.5004093637162206	0.9686969554424564	0.0849394959909372	0.18428239695212145	0.9915016416940521	False
10_7864975	1.1611907166157778	0.2812187331233237	1.130470812542626	0.500095971498945	0.9805102788207825	0.2876749360126101	0.4153474969997944	0.9951990707301421	False
10_7866557	1.9544611150800504	0.16210693308659074	1.93774700081849	0.4997518813763244	1.0259706403755977	0.1639133701713308	0.28499931366914755	0.9946120056511476	False
10_7868021	3.27404226654312	0.07038399683695529	3.166666571567476	0.5004143339816142	0.9676356538182266	0.0751556929985755	0.16999304556040765	0.9906545479567118	False
10_7869748	0.4247626005099505	0.5145701151126686	0.4166172978511895	0.500031276627058	0.9881057446349288	0.5186297911400017	0.6222748250995465	0.9980918642423012	False
10_7869754	0.10331747994415252	0.7478842745685066	0.10008592229860368	0.5000090073347363	0.9941998318089262	0.7517265482943175	0.8096283390280757	0.9988601982867512	False
10_7876245	1.5122749277241496	0.21879228050461952	1.4493440196856682	0.5001476021046923	0.9781187150335858	0.2286332392597825	0.3561555903499034	0.9946120056511476	False
10_7869814	12.966765203869159	0.00031706937227593546	12.463442938267686	0.6026426280648771	0.9467367696599772	0.0004149943097895292	0.01037470247130368	0.9765427852986408	False
10_7876830	1.0169826649093352	0.3132358002385357	1.0205290592275558	0.4998496475454786	1.0189336334916521	0.31239354768499283	0.4393434462238418	0.9958340354189781	False
10_7877359	0.07759207255733712	0.7805874744523214	0.07663758540002162	0.5000050078421224	0.9948740208019246	0.7819068490649854	0.8331361674715628	0.9988601982867512	False
10_7876838	4.162527408070275	0.041327692533685734	4.002797587450914	0.5362944304111849	0.9660361954014272	0.045424807654639736	0.12237820190429755	0.9880612318268052	False
10_7878585	0.05677538578662932	0.8116671426085833	0.0548991078248946	0.5000051189693396	0.9957069667351244	0.8147477492932866	0.8583521338624251	0.9988601982867512	False
10_7879671	0.0001921555995907376	0.9889400624344612	0.00019118863201583736	0.5	1.0002572014383355	0.9889679237252472	0.991646698520772	0.9999063917883372	False
10_7880570	2.3686373602092203	0.12379506755238767	2.3628248109271226	0.4998074092313741	1.0287785474870546	0.12425700419292908	0.23716347717423064	0.9944909096113326	False
10_7880828	1.1816089122108622	0.27702869627598914	1.1592110415440402	0.5000843107106169	0.980187981861812	0.2816292235689292	0.4094125862256531	0.9949567838916435	False
10_7881483	2.465088675959805	0.11640113305452347	2.378628532267612	0.5001586649879648	0.9719028996056841	0.12300549334974308	0.23563190567023198	0.9944909096113326	False
10_7884124	0.4644367611522	0.4955577140320453	0.4525095607532421	0.5003083880834263	0.9876462071264676	0.5011456069924496	0.6075252618167092	0.9979875561041772	False
10_7887415	0.7329205881778478	0.3919381471957527	0.7318469868732791	0.4998954633042818	1.01598596633102	0.3922851625292037	0.5135173003788205	0.9976099674615392	False
10_7887928	0.4384313713893562	0.5078805388483119	0.4410180941522413	0.4999324170427187	1.012446598771104	0.5066314735901627	0.6122019942894995	0.9980843847386636	False
10_7888796	0.6102029597931278	0.4347114024315743	0.6089670113906323	0.4999124041021984	1.0145745077169617	0.4351770138939409	0.5510906395293536	0.9979109100401976	False
10_7888395	3.422472133376913	0.06431463511704838	3.292165289116383	0.5303804779254271	0.9688483853091744	0.06961116630866082	0.16171207936604673	0.9906545479567118	False
10_7889867	0.9533777296625772	0.3288610129907913	0.9327205850313476	0.5000722007284398	0.9822464651959799	0.3341569791888667	0.4599703937944299	0.9965050946795329	False
10_7892647	0.007804774572800709	0.9296027638391062	0.007762043780530803	0.4999987547640362	1.0016387999452618	0.9297952397330086	0.9464906849809736	0.9997590813771912	False
10_7892649	7.788003371849527	0.005259428621650407	7.385619048760418	0.5839048174307596	0.9578205956979292	0.006574743647531078	0.03854901114248172	0.9868372775178109	False
10_7894912	0.18545671233181327	0.6667251679087788	0.1836844784411369	0.5000111677029961	0.9920572223319836	0.668225793230535	0.7440663707564961	0.9988601982867512	False
10_7895080	0.8985861427789814	0.3431611012966788	0.8699137017938483	0.5001196563430792	0.9829654652590728	0.35097920073568456	0.4757446120180234	0.9973932817350604	False
10_7895615	0.9370601632146248	0.3330350409935182	0.9187015925490414	0.5005105571058125	0.9823764699047808	0.33781612275594397	0.4634362222071603	0.996762672454179	False
10_7897121	5.394762314579169	0.020197276116990515	5.257821937957488	0.5321458125249902	0.9605893827737888	0.0218483446897284	0.07697613448211638	0.9868372775178109	False
10_7898643	3.1998100432647902	0.07364682365599917	3.105320527385629	0.5002661017404861	0.967836972216382	0.0780368689290829	0.1741696963000217	0.9906545479567118	False
10_7903591	0.18879300017994186	0.6639230971618202	0.1906235101268976	0.4999691825590821	1.0081922142524509	0.6623981813818725	0.7395058303948311	0.9988601982867512	False
10_7904387	0.9908972562158452	0.3195231760824108	0.9558916037531162	0.5001408558646914	0.9821692987464308	0.3282241604502323	0.4544091203972403	0.996326532829664	False
10_7906272	0.02862558998968012	0.8656464191382055	0.028868042332760524	0.4999952848744108	1.0031834033571785	0.8650840774661313	0.8968703882696091	0.9992372150289488	False
10_7906459	0.06538685511175403	0.7981759038930332	0.06431666563366889	0.500001654485553	0.995313032109392	0.7997989517963966	0.8470251117352323	0.9988601982867512	False
10_7906653	1.477402148303895	0.22418142304428434	1.4958458781220545	0.4997660825187205	1.0230403334453275	0.22131164941116024	0.3483331273391494	0.9946120056511476	False
10_7909747	0.4523503639556736	0.5012209121632611	0.4406136743964453	0.5000076336224469	0.9878108805383526	0.5068264095106763	0.6123591953810218	0.9980843847386636	False
10_7906746	0.005785782983068089	0.9393679148511644	0.005599133772193454	0.5000002539381201	0.9986276548045708	0.9403520728769484	0.9547397553016922	0.9997590813771912	False
10_7913058	1.203031810040443	0.2727165581293537	1.1618875515159743	0.5001101295382301	0.9803220948945284	0.28107442259091603	0.4088697868045632	0.9949535928691016	False
10_7914505	3.641549376122328	0.05635446731774396	3.514142223652016	0.5021914036267873	0.9660280507042244	0.06084714659352052	0.14806292372386606	0.9904247968053996	False
10_7907572	17.112621462421885	3.522742050032779e-05	16.258951734409493	0.6566716774562943	0.9442745295680264	5.5247946978642666e-05	0.005178522913483012	0.9373578011600732	False
10_7915592	0.7021597470557309	0.4020589381845874	0.6840067341508984	0.5000566592677933	0.9848217446103028	0.4082104246632454	0.5274654798363969	0.9976327435609476	False
10_7921211	16.04152417815476	6.196839706240631e-05	15.381651469044304	0.629155397672927	0.9433509937323028	8.783709668591655e-05	0.005974780616194104	0.9453344759755404	False
10_7922269	0.2134071922352092	0.644109888556706	0.2070644920604537	0.5000183281094108	0.9916544970408095	0.6490780191479979	0.729001835721442	0.9988601982867512	False
10_7923508	1.8435113426159544	0.17453995344998474	1.7730461272112734	0.5001732102066097	0.9757669025250602	0.18300554565994487	0.30675116035479605	0.9946120056511476	False
10_7922072	2.4700165883606355	0.11603669993413199	2.3172350727254525	0.5340284406067636	0.9743012043855841	0.12794727299638786	0.2418504618921201	0.9944909096113326	False
10_7928092	2.634983108277197	0.1045331729747444	2.5317916524145403	0.500248173710084	0.9710867578571666	0.11157346578806893	0.22097803000832145	0.9944909096113326	False
10_7928240	1.4826168207445107	0.2233655448395904	1.4442094830264978	0.5001185572887883	0.9779760272008462	0.2294593674449794	0.35701962678410426	0.9946120056511476	False
10_7942422	2.8740644286154975	0.09001727563698081	2.7828615104590426	0.5002457136530926	0.969576609363054	0.0952777992163345	0.1988815939735025	0.9931166003026021	False
10_7929747	0.105369223218446	0.7454790897501306	0.10664947977420523	0.5000030952795814	0.9938794030968628	0.7439913825191387	0.8036541279810538	0.9988601982867512	False
10_7941981	0.03516240209869892	0.8512557625815725	0.03414118793443777	0.5000010608976189	0.9966066870616392	0.8534068177602403	0.8879475176181985	0.9991195024029692	False
10_7946247	5.443106484005001	0.0196456991478956	5.2119064025864645	0.5508236465866495	0.9623419688070358	0.022432724123930048	0.07826506951876533	0.9868372775178109	False
10_7954024	1.1577811860257157	0.2819261786372972	1.121446840279532	0.5001006993382202	0.9806376778410693	0.28960712500950736	0.41723618837475146	0.9951990707301421	False
10_7954653	3.190036157313898	0.07408837297732007	3.0137596686290635	0.5390495164546997	0.9708772083170922	0.08256059220559131	0.1808718167490928	0.9913664939592132	False
10_7954810	0.04902872186370644	0.8247620711352655	0.04705666620793636	0.5000050321517197	0.9960399560523588	0.8282664160067248	0.8687393668555168	0.9989445677210936	False
10_7956230	0.8108626922881399	0.3678653183357489	0.7791810983399046	0.5000779792775542	0.9839150812884836	0.3773917060659551	0.4999461757132288	0.9976099674615392	False
10_7954829	2.747066276758517	0.09743305350964493	2.657770119825728	0.5002380189813511	0.9702758677073164	0.10304510296690816	0.20955247241434108	0.9939155221342548	False
10_7954907	2.412438132946022	0.12037475451174072	2.3227210498698696	0.5002224691439316	0.9722693978265315	0.12749682400889728	0.24131563643944084	0.9944909096113326	False
10_7961064	2.3742291693885136	0.12335247194398735	2.2547263084416045	0.5002543920552653	0.9728665443899706	0.13320700469475522	0.2484973341314896	0.9944909096113326	False
10_7963664	3.1265249265294983	0.07702777256348026	3.0265236970917613	0.5001822319543645	0.968278272505234	0.08191334496896174	0.17990582743307135	0.9913225437509631	False
10_7964549	0.5555897034058717	0.4560426962387882	0.535935504030931	0.5000520749332141	0.9866266613354292	0.4641220839172718	0.5761710484572364	0.9979806875754014	False
10_7963749	5.973106099265465	0.014525672827400691	5.7859653951600185	0.5422071867686762	0.9595283553194928	0.0161546233943054	0.06404634470440214	0.9868372775178109	False
10_7965553	0.06930240429733914	0.7923551989165826	0.06969908081373433	0.5000024056520761	0.9950668958878168	0.7917754226906104	0.8407478898886094	0.9988601982867512	False
10_7967776	1.2347698393335804	0.26648141937761305	1.2084744112253247	0.5000913576143635	0.9797975582055848	0.2716344714427238	0.3996188443099755	0.9946120056511476	False
10_7970057	1.8829948685191769	0.16999415146742558	1.790945544744318	0.5001957329535753	0.9757832353440452	0.18081100016574106	0.30433732620308673	0.9946120056511476	False
10_7969288	3.297464535076017	0.06938690781360257	3.1626353395440674	0.5308320093513977	0.9695298952130788	0.07534146911131756	0.17025846479464468	0.9906545479567118	False
10_7973330	0.8516735142739833	0.35607933943921977	0.8632675368535274	0.499947416825333	0.9825959737705572	0.3528259072722868	0.4774293976293392	0.9975076218607124	False
10_7974361	4.141199701224991	0.04185149843097158	4.058078922040295	0.5003666548675078	0.9631149449240004	0.04396048378869266	0.11981229278361555	0.9880612318268052	False
10_7972310	5.4589576812413725	0.019468256561912308	5.210718059399369	0.5543405577674493	0.9626224502259728	0.02244806168610192	0.07829354797737444	0.9868372775178109	False
10_7974756	2.5690759045836	0.1089713720406802	2.503947348850488	0.5001999834527904	0.9710340579909608	0.11356134208433465	0.2235940612161555	0.9944909096113326	False
10_7977473	0.049486850761930164	0.8239586091580915	0.048321614645828966	0.5000039394722702	0.9959523011780506	0.8260099570604715	0.8670021808803603	0.9989285860896542	False
10_7981522	3.8597073058207343	0.049458955805741216	3.757369409489911	0.5004084149281154	0.964635190899177	0.05257523131222963	0.13456869089651896	0.989975875777958	False
10_7992618	0.4952228180235636	0.4816067291283455	0.473850824560941	0.49995646992938203	1.0125869070826792	0.4912209230354087	0.5991867691359579	0.9979806875754014	False
10_7984989	0.5011590936980497	0.4789912687694125	0.4812242839543615	0.5000498036216864	0.9873549849776746	0.4878682890530137	0.5963691104411712	0.9979806875754014	False
10_7993400	1.18475468534848	0.27639015749539697	1.1634595077885024	0.5000845207464537	0.9801417317839332	0.2807492227380685	0.4085451323764192	0.9948976967493058	False
10_7996355	0.012410992664534605	0.9112954848684268	0.011983294858509907	0.5000011723279729	0.99799492098397	0.9128311137331376	0.9335517820965044	0.9997261015601768	False
10_7996675	0.52010191513412	0.4707982111372324	0.5007897601171862	0.5000490007736993	0.9870833376989118	0.4791533138607211	0.5889772417245871	0.9979806875754014	False
10_7998175	16.670289516400544	4.447207503788242e-05	16.067770943260253	0.6199555250802595	0.9412003607218472	6.111536259201245e-05	0.005335724005005375	0.9391717268261066	False
10_7999757	2.5549171336706995	0.1099515792831366	2.5708878385048592	0.500097357733995	0.9701702456500664	0.1088466270968358	0.2173458873973138	0.9944365535125596	False
10_8002270	1.460579658781228	0.2268379135036164	1.4316500614368124	0.5001052548662016	0.9780023486786495	0.23149533627868346	0.3591418415196561	0.9946120056511476	False
10_8003333	0.01153045982752232	0.9144875373366552	0.011330146404361585	0.4999985072712211	1.00196823969348	0.9152307504882874	0.9353470641272236	0.9997261015601768	False
10_8007559	2.0576243796901394	0.15144611684263087	1.9588961710323929	0.500165329392396	0.9746622374925852	0.16163142019279553	0.2823018340696913	0.9946120056511476	False
10_8006798	3.355267693482632	0.06699031811197352	3.204393018473638	0.5339756721476457	0.9695583339712728	0.07344075464148125	0.1674510583449573	0.9906545479567118	False
10_8008067	2.72784815385927	0.09861206935286736	2.7603018923946365	0.49911467471974397	1.0313212340303073	0.09663000101509488	0.2007252893838572	0.9931166003026021	False
10_8008334	6.313970156264304	0.011979030217695195	6.101880406498822	0.5476756291674704	0.9588934900731632	0.013503811419347422	0.05755724312572728	0.9868372775178109	False
10_8009679	0.9395210903110468	0.3324010354088688	0.9171993633681268	0.5000734507293669	0.9824131333448516	0.33821140407377337	0.4638172639833504	0.996762672454179	False
10_8008411	4.1389960227679135	0.04190601671738026	4.025306614512374	0.5268672629561875	0.9651798357260808	0.044822471671213004	0.12134500342595855	0.9880612318268052	False
10_8011423	0.8080731409434634	0.3686905410318577	0.7878005816164659	0.4999111996904628	1.016392637946225	0.3747660109399525	0.4974964587036719	0.9976099674615392	False
10_8017474	1.6381801381558605	0.20057534337974525	1.5647862246696604	0.5001659946602166	0.9773066193034272	0.21096579873595733	0.33737005991298125	0.9946120056511476	False
10_8018046	3.695771197967076	0.054550558927164094	3.55093789302191	0.5331430212128115	0.9678340930322148	0.0595118031942351	0.14593045674321484	0.9904247968053996	False
10_8018368	0.1792546291780326	0.6720145844190311	0.17389556787384208	0.4999806826087495	1.0076699587371158	0.6766726475555962	0.7507565302529514	0.9988601982867512	False
10_8019124	0.39281697785253294	0.530822382930518	0.3967302590863255	0.5000122976218272	0.9882194564370618	0.5287827368429019	0.6307454578282441	0.9980918642423012	False
10_8022873	1.0093791424221763	0.315051623214642	1.0025427112959733	0.5000571337642206	0.9814544139946068	0.3166960273918118	0.4434403572793503	0.9959171602442006	False
10_8024982	0.10046443847035393	0.7512730000322485	0.0999650895319064	0.4999857293541379	1.0058871811676784	0.7518715319899276	0.8097371267399627	0.9988601982867512	False
10_8025394	0.001906046466453759	0.9651767856018436	0.0018537483883847013	0.4999997512963368	1.0007918743200497	0.9656575485846982	0.9738339922299374	0.999767550229506	False
10_8025362	7.559789364840982	0.005968496743849583	7.259991148843255	0.5651862193265754	0.9566470944622	0.0070507638603509734	0.04000767779244102	0.9868372775178109	False
10_8026609	0.015619484272850316	0.90054101856701	0.015751654107589275	0.4999974462002828	1.0023511836387429	0.9001232967416718	0.9237352574139396	0.9994934794907332	False
10_8027659	0.000187013505187128	0.9890890388277848	0.00018737428763415664	0.5	1.0002555409635483	0.9890785199592969	0.9917423861416984	0.999908701283896	False
10_8027714	0.0006565470659571915	0.9795579016444179	0.0006366852394421585	0.4999998513188965	1.0004633895399109	0.9798694162230676	0.9847623159366024	0.999815356887746	False
10_8033663	0.11441843297906472	0.7351688176238593	0.1151029578904854	0.4999818531060295	1.0063522470526791	0.7344076447699721	0.7961711281969206	0.9988601982867512	False
10_8034345	0.6306556227158922	0.4271149291540818	0.6254512722516665	0.5000372812637512	0.9853518731963616	0.4290287429009294	0.5456928324845803	0.9978945464388109	False
10_8037784	0.006708791864028285	0.934720497004423	0.006555950472829863	0.4999992825232923	1.001493008827642	0.935466745854958	0.9509019982195268	0.9997590813771912	False
10_8040230	0.18205720450797008	0.6696112399249918	0.17812769862212008	0.5001092719544964	0.9922281006918816	0.6729872286120472	0.7478073010793905	0.9988601982867512	False
10_8040431	2.3152111293435382	0.1281139043874301	2.242155867163092	0.5173532481070127	0.9735547881519321	0.13429362753447294	0.24982158245681385	0.9944909096113326	False
10_8046162	0.20107110904163505	0.6538576632515188	0.1983907625763095	0.5000132368034482	0.9917617363818028	0.6560229235508783	0.7345505785968436	0.9988601982867512	False
10_8045422	6.585688357683124	0.010280185616397208	6.29965942862691	0.5621476449654773	0.9594436071973202	0.012076117110515705	0.05400256192213648	0.9868372775178109	False
10_8046262	0.6217796524992707	0.43038672384564014	0.6106890995470167	0.5003675619535429	0.9856058248112868	0.4345284699154056	0.5505387270015087	0.9978945464388109	False
10_8046789	0.7699900000819468	0.38022014589697695	0.7648403374441841	0.5000444322368467	0.9837937299253332	0.3818179834064962	0.5039912559740687	0.9976099674615392	False
10_8046942	1.1495656093023001	0.2836401012553834	1.160421235308604	0.4998210854325469	1.0202531735872418	0.2813781970744278	0.4091665323432702	0.9949535928691016	False
10_8047550	0.17876551409206345	0.6724362915667289	0.1777129962138133	0.5000101147868603	0.9921727069445814	0.6733460670727379	0.7481171467090578	0.9988601982867512	False
10_8048244	4.847912393022738	0.02767961316306744	4.683431969024241	0.5375439591775567	0.9632972596459924	0.03045484677114918	0.09483953242927518	0.9868372775178109	False
10_8052328	0.2576602981235254	0.6117321369546755	0.2514309431717265	0.5000208482086417	0.9907790066843036	0.6160693038395115	0.7023870074436995	0.9988601982867512	False
10_8055978	3.503501478454666	0.061239223619394274	3.3167552020931907	0.5411474580475361	0.9695404745484756	0.06857705447174177	0.16010988128469744	0.9906154533600544	False
10_8059424	0.0461201088888501	0.8299576149849609	0.04532740696959081	0.5000033103641233	0.9960669255776082	0.8314031360859666	0.8711281399636501	0.9989445677210936	False
10_8060918	0.00039727909535614	0.9840977285381592	0.0003965956129832193	0.4999998965655771	1.0003710193368816	0.984111411819152	0.9879695599451619	0.9998540362365428	False
10_8060121	9.660269542274818	0.001882959909586201	9.160590369581767	0.6003172608252968	0.9543053659332794	0.0024728277995635928	0.023111408299648063	0.9847089192621604	False
10_8061004	0.03194705090273686	0.8581439170196703	0.03245801671801018	0.499994445830774	1.0033881653273116	0.8570261077946284	0.8907230281942435	0.9991770010404571	False
10_8061990	0.09694796066644074	0.7555234055689961	0.09406414712429978	0.5000084557974159	0.9943723618323976	0.7590726516907874	0.8154294010467542	0.9988601982867512	False
10_8063318	0.9236179960950324	0.3365267944195533	0.8939189867523964	0.5001227254072603	0.9827317661885552	0.3444175046730896	0.4695761778832873	0.997095158256244	False
10_8063496	0.013205348224275326	0.9085128715003108	0.013031730315560708	0.4999981807143927	1.0021155012143192	0.9091136516713096	0.9306697620852612	0.9997057752063578	False
10_8064199	0.6419375579507118	0.4230100490800041	0.6289600097115908	0.5000476421596768	0.9854009997421184	0.42773704591834905	0.5445633768161425	0.9978541397241464	False
10_8064278	5.177635361902162	0.022879440573367767	5.226220299799024	0.4884667039677667	1.044132065971969	0.022248829999707453	0.07787206678995941	0.9868372775178109	False
10_8064516	0.5196850831092661	0.4709760474822794	0.5079840169382805	0.5000401480514657	0.9868917277140032	0.4760128643814875	0.5863150754138062	0.9979806875754014	False
10_8064840	0.12969106403659225	0.7187525695227629	0.12639320378002594	0.5000105365025405	0.993463109517878	0.7222013987348177	0.7867322278755127	0.9988601982867512	False
10_8064846	3.3228070536124505	0.06832507648466933	3.2893535108414653	0.5001978579233144	0.966565621369616	0.06973047272881261	0.16189889805452254	0.9906545479567118	False
10_8064932	2.9570719900585227	0.0855026464937998	2.8792353707212897	0.5001554710088287	0.9689636655220888	0.089728620097416	0.1911337445243044	0.9922290136133528	False
10_8065462	1.4110047177437366	0.23488967598399305	1.3751278984600503	0.5001105824981539	0.9785018663244316	0.2409327899472883	0.3688233783084137	0.9946120056511476	False
10_8066178	0.03762983789997777	0.8461883179678549	0.038289522373816005	0.4999934955021842	1.0036828660102421	0.8448629196309283	0.8814418985335303	0.9989452225199258	False
10_8066333	0.7736406031138756	0.3790931536181453	0.7475163883282221	0.5000708045233339	0.9842001962336862	0.3872636979100525	0.5089237250051688	0.9976099674615392	False
10_8066411	0.0936977310026208	0.7595278599783956	0.09282699854156816	0.4999871479810616	1.0056606161965873	0.7606135133472028	0.8165873351738012	0.9988601982867512	False
10_8066455	0.2693537124175265	0.6037656372227174	0.26537529467168497	0.5000181458214523	0.9904812271319814	0.6064510727075167	0.6945309398517867	0.9987319915932354	False
10_8067195	1.7728772281059832	0.183026399882517	1.81670871597089	0.4996847213326623	1.0255540890225678	0.1777055472821354	0.3008253626874096	0.9946120056511476	False
10_8066527	7.436128760838301	0.00639272549082992	7.220460577143968	0.5490847110706973	0.9553344009546092	0.007207721139096401	0.04048953331210739	0.9868372775178109	False
10_8067568	1.7931123130442757	0.1805474180388521	1.8351510071333903	0.4996869677975779	1.0256675065911367	0.17552034386272966	0.29831641048394586	0.9946120056511476	False
10_8067970	0.00013622878704433458	0.9906875351633732	0.0001401612171321176	0.5	0.9997760870253	0.9905540890620396	0.9928712722409642	0.999923758194519	False
10_8069062	0.29999910588648504	0.5838829812997004	0.2954545127649908	0.5000204343170656	0.9899590495312336	0.5867461664251219	0.6784679500578967	0.9984907730493712	False
10_8069489	2.471937609470501	0.11589497638428815	2.4949687464286403	0.499315228400817	1.0297468507936791	0.1142106434164104	0.22442050608499226	0.9944909096113326	False
10_8069714	2.446626873421452	0.11777771917372147	2.3762754553317795	0.5001481244314426	0.9718248517984632	0.12319094608073645	0.2358597333391049	0.9944909096113326	False
10_8070142	1.1828367430625804	0.2767792468293612	1.1849794220725016	0.4998277121942956	1.0203912446500252	0.27634461060946525	0.40420102830018345	0.9946120056511476	False
10_8070475	10.00098799319312	0.0015645626557067027	9.57553409027605	0.5879416307185283	0.9521874652831276	0.0019718747990220553	0.02070440897800495	0.9847089192621604	False
10_8071278	0.09005274722389345	0.7641101091668845	0.090368153531017	0.4999858935560058	1.005620918972375	0.763709645389245	0.8190364826141858	0.9988601982867512	False
10_8071471	0.58103718952583	0.44590606269982747	0.5660890522631234	0.5000470457771922	0.9861871989901448	0.4518172216655392	0.5655309267516957	0.9979806875754014	False
10_8071820	1.5493117828144705	0.2132370691245038	1.5195556880717052	0.5001085097232253	0.9773327665663368	0.21768674326730889	0.3445284052689705	0.9946120056511476	False
10_8072258	0.024373639515573583	0.8759379666336197	0.023334637910011224	0.4999978046839766	1.0027887298087517	0.878590071672187	0.9072371167725021	0.9993501098899557	False
10_8072835	1.9055788131225315	0.16745519937640618	1.8775976461474784	0.5000144587366314	0.9747547187271959	0.17060744230461578	0.2926628668808626	0.9946120056511476	False
10_8073753	1.4282790801744345	0.23204549892856985	1.4228818936753669	0.4998092912425817	1.0222900883060029	0.23292963938153505	0.3606443649958735	0.9946120056511476	False
10_8074011	0.8040517982780955	0.3698847027597364	0.7910060569156485	0.5000563498175211	0.9835999104522224	0.3737960892717954	0.4965868567356965	0.9976099674615392	False
10_8074577	2.1670268545039453	0.1409986035501969	2.1489506405232532	0.5001227889599332	0.9729154666794158	0.14266736957642556	0.2599576354449731	0.9944909096113326	False
10_8074796	0.6813676342557073	0.4091161816825693	0.6740825357228459	0.5000409457648924	0.9848136174260332	0.4116318599621339	0.5304819181722753	0.9978214919615714	False
10_8075876	1.924924707920468	0.16531477857540944	1.8612429521563167	0.5001691066778307	0.9751071331656648	0.17248141429127584	0.2948033078299244	0.9946120056511476	False
10_8076918	0.01907249609095274	0.8901588503667981	0.018780440790578726	0.5000007845559943	0.9974649683078204	0.8909977959815716	0.9167751221298698	0.9994446762968446	False
10_8077699	2.1704726380723973	0.1406829901350315	2.0957867915203683	0.5001912986966726	0.9736123299730358	0.1477056566003555	0.26598253814831924	0.9944909096113326	False
10_8077915	0.27897345203052737	0.5973748432415251	0.2810968394660449	0.499955875775773	1.009940978743764	0.5959832089370841	0.6860238546960693	0.9986074829686309	False
10_8076508	10.918561230421462	0.0009520552090795943	12.391658727847245	0.09463643642326776	1.3820814987199703	0.0004312559878888456	0.01052905571696513	0.9777983647377868	False
10_8078246	0.8658554564763676	0.3521052546310871	0.846823217918427	0.5000638407266873	0.9830833727167648	0.3574525901770347	0.4817404666935883	0.997568988048414	False
10_8078574	2.3546979723232653	0.12490607470687665	2.300941848960065	0.5001788126990793	0.9721901445363748	0.12929557608947884	0.2435460693177074	0.9944909096113326	False
10_8079138	0.12682205393080892	0.7217500696019775	0.12436029477976265	0.4999846933327167	1.0065195020105753	0.7243526848373449	0.7884341005619939	0.9988601982867512	False
10_8080789	3.4130413745099872	0.06468312911895657	3.418849536898052	0.5000115431890442	0.9657004536143579	0.0644559175176398	0.15380987667118715	0.9904247968053996	False
10_8080085	8.991055506096018	0.0027130424959704857	9.30179114706698	0.4111980907538685	1.0713011068650495	0.002289299265694323	0.022270724201506737	0.9847089192621604	False
10_8082092	0.5004290843403112	0.4793116469141573	0.4874331420396629	0.5000400143546541	0.9871819216692304	0.4850745607209716	0.5940577987404547	0.9979806875754014	False
10_8081492	6.567838997279067	0.010383795813236008	6.2498464158452425	0.5675497996463758	0.9600559586138548	0.012420407527201305	0.054885394139019314	0.9868372775178109	False
10_8083024	5.759519571100327	0.016399555389306375	5.687906062863476	0.5175600239915668	0.9576290357460828	0.017082225806620666	0.06625798179998668	0.9868372775178109	False
10_8083555	0.8475397580496917	0.3572492612115897	0.8243433406860277	0.5000694334352186	0.9833554647675148	0.36391332786745295	0.4876024726136903	0.9975793293339338	False
10_8083875	0.3756621249152374	0.5399339860099159	0.3630146242358023	0.5000107546229238	0.9889764903947856	0.546836738642289	0.6456026696846239	0.9981230507395472	False
10_8083888	0.06325460777498647	0.8014239386354173	0.06127473950618877	0.5000056382635061	0.9954607435822408	0.8044923897725254	0.8505684015553795	0.9988601982867512	False
10_8084148	1.8191343142308936	0.17741635625601626	1.8579267808163424	0.4996880069220174	1.0258010262849253	0.17286427028382434	0.29523674996995525	0.9946120056511476	False
10_8084573	1.000007041463732	0.31730880404083184	1.0250973548390905	0.4998200718315263	1.0191761373032362	0.31131294613751903	0.4383204999906021	0.9958340354189781	False
10_8085050	0.0007345931508071503	0.9783772797352324	0.0007313657006307039	0.5000001352733557	0.9994968506746158	0.9784248203527944	0.9836533647583632	0.999815356887746	False
10_8085536	1.0681526219515831	0.3013630978405569	1.0591098725526535	0.5000607478576091	0.9809570225011216	0.3034182901837681	0.4306575163480592	0.9957191774214004	False
10_8085898	0.9671732489327668	0.3253861756620029	0.9459569209175244	0.5000721688656028	0.982123946137888	0.3307505679127947	0.4567950456595127	0.9964387193244312	False
10_8086008	0.1450445005720411	0.7033167201910047	0.14568347738895682	0.4999943426516919	0.9928752004212774	0.7026949904371751	0.7713840473927117	0.9988601982867512	False
10_8086170	0.4588963046253127	0.498140238840904	0.4695203144256084	0.5000054803604733	0.9871021948796248	0.4932079291281237	0.6008630112096909	0.9979806875754014	False
10_8087581	0.3180507631511915	0.5727814263184936	0.3144947987166233	0.4999583354948474	1.0104181051474816	0.5749350059681962	0.6688080568976821	0.9983950419518864	False
10_8088511	0.3056860926725449	0.580339515330534	0.3049903833125427	0.4999560115759137	1.0103050420239263	0.5807706808727042	0.6735480115485846	0.9983965191621698	False
10_8088654	3.12873147924563	0.0769235741705312	3.2348919858050067	0.4993024706378988	1.0342720854730996	0.07208505672563993	0.1653909266491733	0.9906545479567118	False
10_8089033	0.1127535671443951	0.7370307554135442	0.11211312936939066	0.4999839000302287	1.006232804914763	0.7377510751553484	0.7988116508791585	0.9988601982867512	False
10_8089136	1.1160424197207135	0.2907722220435912	1.1277540474475245	0.499823610304932	1.0199755605866576	0.2882549120930473	0.4159125096185994	0.9951990707301421	False
10_8090380	2.1853302205867635	0.13933117791629812	2.21176350091264	0.4996587505996386	1.028038255432208	0.13696202617581055	0.2530749615683201	0.9944909096113326	False
10_8091030	0.7822295697891661	0.3764601243162333	0.7690316511252604	0.5000534179701894	0.9838342108029706	0.38051678558559343	0.5028259174477834	0.9976099674615392	False
10_8093034	3.52625185096673	0.060404193760719586	3.6237287625554018	0.4992896749093495	1.0361947455214382	0.05696107317137411	0.14177544963214375	0.9904247968053996	False
10_8092186	8.194364255197115	0.004202071655264761	8.480298769423825	0.4183447798927126	1.066882858489968	0.003590131362881444	0.02796242893912616	0.9868372775178109	False
10_8093945	3.075735051568415	0.07946866274099484	3.0870163566323754	0.4994473292953207	1.0330407613695172	0.0789193926123598	0.17548767936445195	0.9906853544747796	False
10_8094146	4.946029979900175	0.026150653054399453	5.087418354883994	0.4621678467048346	1.0465230684567317	0.024100042862717053	0.08183683779752157	0.9868372775178109	False
10_8094787	2.1371555475970467	0.14376824589234927	2.2065446493870686	0.4995293799274553	1.028262716501064	0.1374261785779497	0.2536308610803702	0.9944909096113326	False
10_8095340	0.07519785412712565	0.7839138137961582	0.07661040622770088	0.5000015261891709	0.9947946488334058	0.7819445476637049	0.8331714807602382	0.9988601982867512	False
10_8096199	2.239898846135929	0.13448977795425146	2.262911582871311	0.4996575089819984	1.0283369892398753	0.13250472995499796	0.24761165406874586	0.9944909096113326	False
10_8097368	1.3721974943375417	0.2414346823512908	1.3838902537027025	0.4997887491292772	1.0221155453549873	0.2394396055273147	0.3672678848991834	0.9946120056511476	False
10_8098185	1.5461608296068905	0.21370310250521374	1.5335747366552823	0.4997997683176689	1.0230958196936333	0.2155767323592599	0.342270063501267	0.9946120056511476	False
10_8099177	1.0442672898381034	0.3068310858437898	1.0460177498243866	0.4998476775344768	1.019152369253854	0.3064260208066055	0.4335811149088718	0.9958340354189781	False
10_8100125	0.3901695310862863	0.5322103024850622	0.3866620491244248	0.5000036534740244	0.9884792081547252	0.5340592096499857	0.6351225969164664	0.9980918642423012	False
10_8100129	0.025276955094355458	0.8736788957170543	0.024365415483771358	0.500002463157615	0.9971437168064538	0.8759587291275466	0.9052675465750952	0.9993096725406256	False
10_8101927	0.07639752055074922	0.7822400779723242	0.07572129292384489	0.5000043368848921	0.994895911838845	0.7831817757545381	0.8341152568785445	0.9988601982867512	False
10_8101427	3.1011776111486142	0.07823568252484825	2.9921738348675717	0.5257633022444698	0.9699998843512022	0.08366778155707523	0.1824512320635548	0.9913974302453056	False
10_8102272	1.3150280637009075	0.2514863109525436	1.3042057396487508	0.500074912987719	0.9788738408513448	0.25344642360894765	0.3814558529782488	0.9946120056511476	False
10_8103052	0.4922160281198274	0.4829404469122104	0.4781442149906071	0.5000400358274275	0.9873214344191964	0.4892641155788666	0.5975372968133175	0.9979806875754014	False
10_8102404	3.1911446265784207	0.074038153717783	3.37370541394921	0.4455707492968398	1.0399640154111711	0.0662446049972435	0.1566058917374309	0.9906154533600544	False
10_8103059	1.460583954078345	0.2268372304118925	1.4350963096039775	0.5000499696893899	0.9779464807647216	0.2309345154294061	0.3585443634580367	0.9946120056511476	False
10_8104340	2.107858674362604	0.14654425141109573	2.055876239144709	0.5001636392803588	0.9737297090929128	0.15162000820416902	0.27062110948657325	0.9944909096113326	False
10_8104341	1.8127232494035184	0.17818189550775876	1.789199326904054	0.5001126296259378	0.9753339741298734	0.1810237474062587	0.30456971042533715	0.9946120056511476	False
10_8104722	4.1868759488443175	0.04073810300923364	4.118842124160437	0.5003460751529022	0.9627652569050492	0.04240809405130719	0.1170225429782658	0.9877287395417464	False
10_8106274	1.1644346031708892	0.2805477377554693	1.1253902720636688	0.5001029063239277	0.9806257489888972	0.2887607424130203	0.4164040478141929	0.9951990707301421	False
10_8106459	1.1980480894773111	0.2737121515931894	1.2000773459731136	0.4999963373067362	0.9796277196249196	0.27330621987361114	0.4012449642965564	0.9946120056511476	False
10_8106353	7.474366013705321	0.006258359900574217	7.18206169160112	0.5639470172841362	0.956775527378932	0.007363604344661102	0.04096056701750229	0.9868372775178109	False
10_8106747	6.222172707657252	0.012616020029562748	6.119066206421849	0.500501994327445	0.9547112154485581	0.013373142634303227	0.05724568878854345	0.9868372775178109	False
10_8108290	5.3366660666146135	0.020881371882242483	5.252142387969798	0.5004205346403853	0.9579895437008982	0.02191976696946196	0.07713276600446656	0.9868372775178109	False
10_8108382	4.943363738452263	0.02619101875309715	4.9112507062127415	0.5003922141516359	0.9591649391971558	0.0266823139597413	0.08719591413858642	0.9868372775178109	False
10_8108592	1.5252552820242613	0.21682594141594147	1.4905302126680908	0.5001177068170204	0.9775910331945594	0.22213421258242166	0.3492512728447075	0.9946120056511476	False
10_8109274	1.2073623612654956	0.2718551293271905	1.1746151589941292	0.5000999656539308	0.9801420712226704	0.2784549748895625	0.4062309728298418	0.9946120056511476	False
10_8110024	0.7081656264923311	0.4000534528413229	0.7062922315126343	0.4999005414876325	1.0156942881657385	0.4006774559520845	0.5209125865104376	0.9976099674615392	False
10_8109576	4.72107199714884	0.029795162671296782	4.554888990474866	0.5383092807787081	0.9638707065071276	0.03282489164204083	0.09940121192928457	0.9868372775178109	False
10_8110066	5.704158841250602	0.01692476392177167	5.4624636471489785	0.5535804326592	0.9616348739681116	0.019429234070056367	0.07157661872982657	0.9868372775178109	False
10_8111168	2.9491717979174155	0.08592158022741103	2.8429874281755474	0.5002684488802923	0.9693222336956654	0.09177344381482733	0.19395140321909105	0.9923266366902436	False
10_8110938	4.954820296290052	0.026018028878786008	4.775268838471675	0.5409273477071169	0.9632003770348584	0.02887133824656873	0.09165734946429173	0.9868372775178109	False
10_8111409	1.2141710089822482	0.27050763471047645	1.2070048255154688	0.4998382542075273	1.020501960977308	0.27192612081747514	0.3999041984652389	0.9946120056511476	False
10_8112143	0.6632130868194963	0.4154278893825756	0.6607280258540413	0.5000342614910378	0.9849110788982972	0.41630304039732896	0.5345708552593733	0.9978295362662764	False
10_8114388	0.2827852912262045	0.5948814225012797	0.2856472611929348	0.4999544352512253	1.0100335590997995	0.5930234659270952	0.6836197032202871	0.9985737295172986	False
10_8115362	1.9108890282519724	0.16686453740419038	1.95690349672077	0.4996654859979671	1.0265174011909264	0.1618448714202716	0.2825376357069749	0.9946120056511476	False
10_8116598	0.2397285345433033	0.6244022501816242	0.24091167977530856	0.5000097071186489	0.9908389610647508	0.6235484256884729	0.7084540582657872	0.9988601982867512	False
10_8116503	5.298877608044164	0.021339170508702487	5.0128663033137855	0.5611779867467221	0.9638906025896204	0.025159617225476327	0.08406727067578812	0.9868372775178109	False
10_8118093	0.2826138055956591	0.5949931314133432	0.2762032763239404	0.5000220598980449	0.9903286954992984	0.5992005912787144	0.6886564034098968	0.9987094842562596	False
10_8121451	0.0006379635587787648	0.9798492218296382	0.0006415436546376443	0.5	0.9995263205840768	0.9797927723615448	0.9846956763434572	0.999815356887746	False
10_8125060	0.7645451946061996	0.3819098479461424	0.7509898763382807	0.5000535042697735	0.9840312087991748	0.3861630109337266	0.5079252702463329	0.9976099674615392	False
10_8125072	0.20852044977262096	0.6479295399595375	0.2073745437919569	0.5000116786766059	0.9915439396677392	0.6488330384962159	0.7288144474637939	0.9988601982867512	False
10_8125134	0.3611795156627409	0.5478518913863963	0.3642829537857324	0.5000126802048127	0.9887182027997704	0.5461371608975403	0.6450245569748586	0.9981230507395472	False
10_8125166	1.5308587536455889	0.21598360687901447	1.515008661939646	0.5000910195308684	0.9772623833416452	0.2183763969167876	0.34524606242592043	0.9946120056511476	False
10_8125175	0.2177194183103381	0.6407831284184347	0.21478396460952354	0.5000144417338597	0.9914293550804458	0.6430433446336229	0.7241593586195466	0.9988601982867512	False
10_8125605	4.925999125049599	0.02645550022378696	5.055341401766783	0.4653811318765143	1.045982360205638	0.02455014491035601	0.08278744874589412	0.9868372775178109	False
10_8125819	1.2832410738801343	0.25729728111664874	1.2520224087384122	0.5001010411234061	0.9794706108970912	0.26316655944652234	0.3911721334865095	0.9946120056511476	False
10_8126268	0.08962974216605346	0.7646483904602566	0.08844742529981886	0.49998836594606	1.0055145128168994	0.7661602898361911	0.8209582090011295	0.9988601982867512	False
10_8126269	0.8739586878046168	0.34986170278927786	0.8501814162846131	0.5000712177732266	0.9830960378022476	0.3565010210521016	0.4808616214609108	0.997568988048414	False
10_8126390	0.8246660797064749	0.36381943641604975	0.7970826380733342	0.5000473727557281	0.9836823667202352	0.3719670466218599	0.4949100450927914	0.9976099674615392	False
10_8126570	1.132027968801424	0.2873431825576276	1.0945347834131098	0.5000996842559523	0.980887986598337	0.2954686271575395	0.4229284626815431	0.9953268045347652	False
10_8127139	0.371681625554487	0.5420890620437078	0.36144324530323496	0.5000313701380222	0.988967238802922	0.5477057845867641	0.6463237442566069	0.9981345800304752	False
10_8127219	5.87080457355296	0.01539401468130597	6.193833817414997	0.3948236721642269	1.06152829779335	0.01281961696789502	0.055907201233914655	0.9868372775178109	False
10_8127850	1.742470168537693	0.1868261441955057	1.7896760034163892	0.4996858325216091	1.0253901270301435	0.1809656436668964	0.3045138926464633	0.9946120056511476	False
10_8128007	5.277329359422482	0.021604862283528647	5.463907260822452	0.44887185331973295	1.049882883321977	0.01941318970825712	0.07152763578101888	0.9868372775178109	False
10_8128432	4.667272444783804	0.030742714834641305	4.812794742781988	0.4608010536745797	1.0454474104286344	0.028249195759215695	0.09037069270433153	0.9868372775178109	False
10_8128930	1.7124101677437125	0.1906729619390467	1.6459994094984722	0.500162315453177	0.9766538224917204	0.1995043086363624	0.3250702136397008	0.9946120056511476	False
10_8129712	0.344899108365297	0.5570149221568166	0.3394527878626832	0.4999572476474364	1.010799409990076	0.560145253537672	0.6566335158422817	0.9983442322129512	False
10_8130787	0.00017926042534632813	0.9893175886451868	0.00017722386473906226	0.5000000559482675	1.0002468437843317	0.9893784393022494	0.9919821747631874	0.999923758194519	False
10_8129767	4.681172547099378	0.03049492686237209	4.855056549102301	0.4514070454833138	1.0467854536137993	0.02756521012301205	0.08901113109033196	0.9868372775178109	False
10_8131185	0.0009024934614769721	0.9760339327942644	0.0008863192415446974	0.499999848542276	1.000550296486488	0.9762495960692088	0.9819782618229744	0.999815356887746	False
10_8133285	1.010858881482278	0.3146971654998627	1.0213338033609034	0.4998399803932409	1.0190050370117598	0.31220283605789456	0.4391759928872202	0.9958340354189781	False
10_8133795	0.5343707053091293	0.4647750981878743	0.5470709795263247	0.4999024336125001	1.0139874451891668	0.4595169661677869	0.5722045687421577	0.9979806875754014	False
10_8133313	3.0977483832425605	0.0784006595442176	3.2286181164381564	0.4638399008270602	1.0371535100265754	0.07236172538521303	0.16580158602231687	0.9906545479567118	False
10_8134121	3.223102995191084	0.0726058749073083	3.3067295791952347	0.4779245487770234	1.0361480867551374	0.06899667650925667	0.16075691186429672	0.9906545479567118	False
10_8134190	2.503556442545346	0.11358952619147387	2.4459125807006785	0.5001904895218414	0.9713361400899492	0.11783133998779804	0.2290391425022199	0.9944909096113326	False
10_8136196	4.133192401933627	0.042049953798640516	4.0038883512643215	0.5301598316829392	0.9655412165617102	0.04539542341094671	0.1223246624021124	0.9880612318268052	False
10_8136937	3.879354067610848	0.04888336084380518	3.954741952573386	0.4804777156772033	1.0392064482214918	0.046739483794126624	0.12464964376296125	0.9880612318268052	False
10_8137383	2.0884341194720832	0.1484181282524024	2.0495734426294803	0.5001488812974209	0.9736863437654799	0.15224884063310806	0.2713797756239203	0.9944909096113326	False
10_8137468	4.120236409200629	0.04237315663869401	4.212891814036993	0.4755271607410421	1.0409629593957506	0.04011788904345803	0.1128219703334201	0.986851900529238	False
10_8138275	0.20456782240917448	0.6510588222341436	0.20150687179193488	0.5000139178041035	0.9917043473666302	0.6535072819815473	0.7325360124348341	0.9988601982867512	False
10_8138796	0.3350677962223614	0.5626901140613572	0.3247418975442997	0.5000294698652931	0.9895590224158628	0.5687717770936989	0.663732626004364	0.9983553976503918	False
10_8138958	0.6765959723277319	0.4107613590106843	0.6786536078980134	0.5000294295804059	0.9846557574470508	0.4100507352426364	0.5290864737004283	0.9977353301770456	False
10_8139237	2.3075551148644418	0.1287464138379787	2.230237313629914	0.5002015285691042	0.9727709655957628	0.13533306007780546	0.25108488688071456	0.9944909096113326	False
10_8140067	0.01737439102243954	0.8951330317163445	0.01713012107211398	0.4999977462607891	1.0024244488701384	0.8958685841469163	0.9204830174407777	0.9994934794907332	False
10_8140729	2.731570593178901	0.09838249109179477	2.6787182929510887	0.5001934841753587	0.9699547782790944	0.101697549905976	0.2077412424468008	0.9939155221342548	False
10_8141137	1.2003559274399151	0.273250551474041	1.1954806468784227	0.4998369871069179	1.0204221542859502	0.2742268259671309	0.4021152659916513	0.9946120056511476	False
10_8141258	0.4254519885920161	0.5142290685079913	0.4223450328790932	0.5000247893357207	0.98795131999311	0.5157692318060201	0.6198888998372741	0.9980918642423012	False
10_8142707	0.8047368675799476	0.3696808868512856	0.7834273686057713	0.4999140701363224	1.016334963156237	0.37609497402406666	0.4987187541471755	0.9976099674615392	False
10_8142951	0.12903538887138666	0.7194342845913653	0.12632854520052206	0.4999845277074766	1.0065657753983641	0.7222695213014405	0.786792602207764	0.9988601982867512	False
10_8143981	0.01793677354230283	0.8934593189435515	0.017890629744215403	0.5000008030826916	0.9975100530444454	0.893595633086102	0.9187333009438332	0.9994446762968446	False
10_8144272	0.9580216982464548	0.32768581327690904	0.9391791772904978	0.5000697738173456	0.9821665045291548	0.3324890256825127	0.4584211656460936	0.9964597056881452	False
10_8144346	1.5730461503703737	0.20976518974442315	1.573169342147594	0.5000715798227016	0.9767079414086656	0.2097473447447213	0.3360515072793788	0.9946120056511476	False
10_8144673	0.0033597704409746854	0.9537776810418718	0.0033669866061245557	0.5000001356327538	0.9989169045978564	0.9537281247992354	0.9649002997642552	0.9997590813771912	False
10_8145909	2.112372514558104	0.14611263536291186	2.0763172156730434	0.5001414688174616	0.9734948309097338	0.149600738985591	0.2682744844971815	0.9944909096113326	False
10_8146142	1.0027531257851765	0.31664524779459524	0.9860157906914536	0.5000688073661119	0.9817006146028016	0.3207181035830873	0.44723197925856895	0.995975606201621	False
10_8147648	0.319437872357355	0.5719456590369855	0.32506674738397123	0.4999447383307982	1.0107440265997645	0.5685785077740741	0.6635600465451927	0.9983491687939406	False
10_8148194	0.12728672294262822	0.7212620136318281	0.1280296540062409	0.4999800461601092	1.0066992553273966	0.7204837726038444	0.7854011447201222	0.9988601982867512	False
10_8148523	1.7351089858177031	0.18775974573832246	1.756922824322828	0.4997266775220498	1.0249801410266994	0.18500879849263407	0.30902431092097626	0.9946120056511476	False
10_8148795	0.20410820738453594	0.6514250559646793	0.19938976945195466	0.500008383938064	0.9917822625872224	0.6552138580208817	0.7339024088788999	0.9988601982867512	False
10_8149350	4.066180272330429	0.043750100687879316	4.178586855909089	0.4991869158167694	1.0388822360476506	0.040937821840218325	0.11434955485321348	0.9876369620300696	False
10_8149846	0.011547560746315357	0.9144243922452836	0.011450873236753978	0.4999984342710824	1.001987798775902	0.9147820356732128	0.9350036139163976	0.9997261015601768	False
10_8150102	1.4847546575190336	0.22303209120148795	1.48125875286496	0.5007692187197081	0.977454847387862	0.2235776825546684	0.3507714529652625	0.9946120056511476	False
10_8151497	2.1946428842494465	0.13849130279181454	2.1306776594246912	0.5001109701497161	0.9733157356978248	0.14437691488907012	0.26197334074532685	0.9944909096113326	False
10_8152229	1.1857876361425213	0.27618088965051113	1.1761953398199694	0.5000284896029862	0.9799299513708744	0.2781319119884912	0.4059410621212009	0.9946120056511476	False
10_8152489	0.007041121129425677	0.9331268847387538	0.006813155494455714	0.4999992317344608	1.0015144567235934	0.934215847625452	0.9499143652749624	0.9997590813771912	False
10_8152760	0.4510051450396588	0.5018580131345385	0.4575505872635404	0.4999244366878245	1.0127319514509059	0.4987709397715096	0.6055215174689713	0.9979806875754014	False
10_8153348	1.591410569467712	0.2071247185226277	1.5474310228491959	0.5001298362808471	0.9772272272674324	0.213515092521378	0.34007893089588104	0.9946120056511476	False
10_8153527	0.0162971104389662	0.8984179383983518	0.016319533919158857	0.4999975018195964	1.0023847943933388	0.8983484572223254	0.922404174258549	0.9994934794907332	False
10_8153822	0.4348075114062056	0.5096393552205949	0.42884976573259337	0.5000285899754973	0.9878987520585426	0.5125538910287049	0.6171521199649374	0.9980918642423012	False
10_8155297	1.3178405774949056	0.2509799674979252	1.3133083845059446	0.5000663695149601	0.9787484284451766	0.25179652686773324	0.3798006849638865	0.9946120056511476	False
10_8155746	0.0005191688078989287	0.9818215529303458	0.0005135238170623778	0.5	0.9995797445262232	0.9819206343605148	0.9862711046737136	0.999815356887746	False
10_8158413	2.5734606029446354	0.10866977124634156	2.563463782604231	0.500442162482976	1.0299298864658042	0.10935874375870958	0.21805500101668096	0.9944909096113326	False
10_8158674	1.4056242563907233	0.2357841519348209	1.4192162150902732	0.4997823078915009	1.0224092640306763	0.233532453296122	0.3612230472748109	0.9946120056511476	False
10_8159580	3.259931957409549	0.07099207212113035	3.161407315892576	0.5003830313715532	0.9676096098088504	0.07539815960065455	0.17033820447875025	0.9906545479567118	False
10_8162766	0.5508092208862081	0.4579872353355105	0.5589745985853369	0.4999075116400299	1.0140779697603752	0.4546736876256323	0.5680301962792325	0.9979806875754014	False
10_8165291	0.17659533432501462	0.6743156319963314	0.1773891843840829	0.4999725380215991	1.0078820869425194	0.6736266016683944	0.7483478222237917	0.9988601982867512	False
10_8163275	1.7706986955882371	0.18329563359395085	1.6965096879757766	0.5174135040853379	0.977101333358396	0.1927450671027469	0.3177113799351033	0.9946120056511476	False
10_8166610	3.2446179106879067	0.07165839679152343	3.172906045165292	0.5174483497690809	0.9684341991669352	0.07486912148786927	0.16956472954292642	0.9906545479567118	False
10_8168007	1.0579539025998486	0.30368231660770584	1.030806172879238	0.5000839607660572	0.9813782660526912	0.30996939604845664	0.43701333874044335	0.9958340354189781	False
10_8166624	8.44594102986855	0.0036585907634434367	8.151374771703559	0.5648050107711744	0.9539671955046188	0.004302852902093757	0.03076527883543609	0.9868372775178109	False
10_8168839	2.3735329395062195	0.12340748319632433	2.286829286989814	0.5002181698184051	0.9724737647404026	0.13047622652432245	0.2450964366043881	0.9944909096113326	False
10_8169252	0.04702582844217318	0.8283218196960987	0.04719356821806287	0.5000020569305961	0.9959444700747716	0.8280206845823377	0.8685553960129019	0.9989445677210936	False
10_8172573	1.06036439391076	0.3031320898775014	1.0566268940965529	0.5000549958944674	0.9809309130265682	0.30398577487868816	0.4311735460180565	0.9957219894449626	False
10_8173345	0.03649397980824176	0.8484989746807206	0.03671921672503231	0.5000013178658053	0.99641779949883	0.8480378467188509	0.8838768067446103	0.998976374932683	False
10_8174661	0.9472952744332304	0.3304087187817899	0.9581387456601078	0.4998481630212621	1.018415447890707	0.3276562653869035	0.4538828384821437	0.996326532829664	False
10_8176669	0.30511879733882097	0.5806910480726035	0.3090890159000992	0.500008853590199	0.989583433220385	0.5782397402638031	0.6714861711452839	0.9983950419518864	False
10_8176930	0.09742971685932388	0.7549361525699634	0.09818107427054196	0.4999842920270735	1.0058712067343385	0.7540234318339056	0.811439568995616	0.9988601982867512	False
10_8177255	0.5544986272767574	0.4564853611696761	0.5557214006948925	0.5000234105690263	0.9861169053932204	0.4559893105312473	0.569161930224359	0.9979806875754014	False
10_8177896	1.6389764104113167	0.20046596655492954	1.625311524283461	0.5000930527343296	0.97642873766579	0.2023527589738907	0.32813677406273123	0.9946120056511476	False
10_8179671	1.4689617748881003	0.22550957368908275	1.4095817184825137	0.5001418016959419	0.9784062358103774	0.2351258427521121	0.3628417628621534	0.9946120056511476	False
10_8180016	8.765601921867372e-05	0.992529931424066	8.730455374461599e-05	0.4999999400033093	1.0001738104562672	0.9925449220186636	0.9943350650134732	0.9999469889073782	False
10_8182060	0.234232687069138	0.6284029616718371	0.2368479148972256	0.4999615070217458	1.0091396642989308	0.6264920438003035	0.7108610575874303	0.9988601982867512	False
10_8182078	0.2801521890214929	0.5966014840186236	0.28550546035330626	0.49995094648562394	1.0100752251755891	0.5931152390744407	0.6836903297976378	0.9985737295172986	False
10_8186946	0.03823155166360692	0.8449789134954909	0.03689186591145699	0.5000211999260838	0.9964840721346568	0.8476853735349169	0.8836125266487176	0.998976374932683	False
10_8186914	12.2762883509763	0.00045874984750438047	11.966531821097306	0.5700822519459589	0.9446217948904798	0.000541646624024783	0.011576493424608692	0.9782700598527084	False
10_8187457	2.7087503950834275	0.09979913894694548	2.648562186306662	0.5001990797032185	0.9701667564515004	0.10364360157258012	0.21036410848470108	0.9939155221342548	False
10_8187723	1.4468037105360736	0.22904151741833845	1.4464839139254764	0.4997960199137397	1.0225154807598873	0.2290929772551624	0.3566402937154307	0.9946120056511476	False
10_8188335	0.006587033766948025	0.9353142779504282	0.00658756750272005	0.4999998165249232	0.9984868198219105	0.9353116630676752	0.9507863756775736	0.9997590813771912	False
10_8188595	1.9860613177148707	0.1587533131998684	1.9322101325487893	0.5001588894361676	0.974560192213102	0.1645168479924768	0.2856736835690116	0.9946120056511476	False
10_8188866	0.05332134302356195	0.8173815004439826	0.052171549694321584	0.4999934542452118	1.0042164316731634	0.8193267986414263	0.8618629582397579	0.9989064889648234	False
10_8191255	0.3023809461846838	0.5823936172271775	0.31298558799971943	0.4999393902584197	1.0106314207728864	0.5758538619332154	0.6695678621733734	0.9983950419518864	False
10_8189381	8.959584081501133	0.002760177247105422	8.606940167006544	0.5751853407339371	0.9536209250018266	0.0033488443568250315	0.026965113318634645	0.9868372775178109	False
10_8191938	0.0727986028708898	0.7873047656438852	0.07323563357203966	0.5000028959786778	0.9949427029673679	0.7866826735048791	0.8368241278614443	0.9988601982867512	False
10_8191975	0.2846862577598301	0.5936459991984487	0.27740395002183504	0.5000234134689171	0.9903223274811912	0.5984078301385861	0.6880247511979464	0.9987094842562596	False
10_8192149	0.847704911342646	0.357202419014514	0.8237154177768389	0.500069289218314	0.9833696025202352	0.3640960997368613	0.4877830260412721	0.9975793293339338	False
10_8192705	1.0273017926587045	0.3107932425372366	0.9822077296885254	0.5001053939498749	0.9819939368054026	0.3216543604165816	0.4480766503409157	0.995975606201621	False
10_8193887	0.9052142508541008	0.3413874157000887	0.9013930191977124	0.5000135316231256	0.9823873721376686	0.3424084659522154	0.4676669820181317	0.996917439293491	False
10_8193848	7.328282080657573	0.0067877899955698364	7.101084019028349	0.5510809804386824	0.9558956602785068	0.007703734624227798	0.042011422140178944	0.9868372775178109	False
10_8193911	1.3512820879338958	0.2450541054885872	1.3627595336620288	0.5000443538317811	0.9782216014148843	0.2430598023173166	0.3710321675581373	0.9946120056511476	False
10_8195401	0.19654472316047134	0.6575244214766858	0.19076059117287514	0.4999786793288782	1.008035897844488	0.6622843366506228	0.7394095732047322	0.9988601982867512	False
10_8196505	2.371535245646669	0.12356547828254084	2.398364637258055	0.499249434052376	1.0291782964859724	0.12146216646669815	0.2336492353818648	0.9944909096113326	False
10_8197396	3.5049084402116364	0.061187227709032725	3.3815939572305065	0.5284467712458735	0.9682772525852256	0.06592826596014256	0.15614624941547964	0.9906154533600544	False
10_8200027	0.3503479415454791	0.5539162348693552	0.3407010545961384	0.4999618593818677	1.0107550605738445	0.5594248391983705	0.656041163903212	0.9983198407952568	False
10_8200390	0.0673377119926073	0.7952532546760839	0.06749303958349627	0.5000030857042886	0.995153750411409	0.7950225054755855	0.8432830422739935	0.9988601982867512	False
10_8200447	0.21857313907572973	0.6401292720089475	0.2202571056841407	0.5000073758503741	0.9912275788687052	0.6388440865477374	0.7207732698909218	0.9988601982867512	False
10_8204988	1.8682071300364096	0.17168056044450686	1.7875635848904494	0.5001373892867808	0.9757277176989736	0.18122329786637306	0.3047776031731837	0.9946120056511476	False
10_8205134	0.07641027569858494	0.7822223586581426	0.07617857772129355	0.5000039182317847	0.994865431005544	0.782544479561812	0.8336077707461299	0.9988601982867512	False
10_8205584	0.07424938227306654	0.7852472794660603	0.07504277898988221	0.500002437922438	0.9948687836344341	0.7841312147407246	0.8348454445572824	0.9988601982867512	False
10_8206699	1.0474819772023525	0.30608772365409154	1.0494631202091114	0.5000449934009406	0.9809432741303892	0.3056307674917685	0.4327774528069223	0.9957723211814274	False
10_8207360	0.04310080309912934	0.8355355812522254	0.04345406949505559	0.5000015950620675	0.9960994218484436	0.8348726248245906	0.8737618278158218	0.9989445677210936	False
10_8207492	3.0554653774880762	0.08046594044287425	3.1045907835614344	0.4993351769499551	1.0332996248664468	0.07807184896442287	0.17422608364806774	0.9906545479567118	False
10_8209098	0.00938927848561022	0.9228071672894808	0.009627534389437642	0.4999995065198228	0.9981479069272848	0.9218370064955652	0.9403763599175948	0.9997572163921108	False
10_8209172	0.2183516274291719	0.6402987759538203	0.2150685333181173	0.5000146812633157	0.9914305253232144	0.6428234159550325	0.7239742486385873	0.9988601982867512	False
10_8209304	2.4417366010849264	0.11814536470734227	2.3474174924049294	0.5002313028206056	0.972145002183515	0.12549074806031635	0.2387212488601497	0.9944909096113326	False
10_8211507	0.2589705166213179	0.6108283073215821	0.2594874265014369	0.4999610033871637	1.0095240642797116	0.6104725184670672	0.6978372888963059	0.9988601982867512	False
10_8212924	3.486875150833953	0.061857244123685214	3.477376841907244	0.5001748865420792	0.9654993387149504	0.062213285774905584	0.150279117372828	0.9904247968053996	False
10_8213722	0.26240413510004146	0.6084732719830662	0.26349759749427903	0.5000106839186299	0.9904233971961236	0.6077273767346376	0.6955299641797947	0.9987319915932354	False
10_8214772	0.0058051898876208	0.9392665089876092	0.005918041988479672	0.4999989208685142	1.0014486857201	0.9386801774546546	0.9534012677470636	0.9997590813771912	False
10_8214751	3.148593223965463	0.07599245180646408	2.9597576895321254	0.5416679704248232	0.9713364380902304	0.08536073211858497	0.18490037950393945	0.9917357802497748	False
10_8215137	0.32012981794643736	0.5715296395726603	0.3234637300774921	0.5000104519956624	0.9893581608909554	0.5695334677999414	0.6643751000305859	0.9983950419518864	False
10_8215141	0.07453147074289035	0.7848497371113216	0.07444396178470923	0.499989220797767	1.0050893122492421	0.7849729753456011	0.8355124100579081	0.9988601982867512	False
10_8215279	2.0266333891173645	0.15456265912054526	2.018520785270084	0.5000186127471271	0.9736823045351021	0.15539045177793975	0.27500109642065645	0.994532804699778	False
10_8217310	3.826657708218818	0.050443426462472685	3.654998236313986	0.5386745959867242	0.9677745820329092	0.055901214312676695	0.14003313753443758	0.9902174124290962	False
10_8217921	1.4022323615632786	0.2363501579210345	1.3666998395274277	0.5001105871917071	0.9785665827326899	0.2423797071609433	0.3703367235989026	0.9946120056511476	False
10_8218029	7.461910232163973	0.006301809944197268	7.134201397624565	0.5700009154814331	0.95744352483723	0.007562731706187374	0.041588232245247374	0.9868372775178109	False
10_8219740	0.08151226130807032	0.7752584061663109	0.07958013702591415	0.4999905134819676	1.0052026461470118	0.7778672042072361	0.8300206240997248	0.9988601982867512	False
10_8219431	7.257058288731401	0.007062288004196059	6.968388363759004	0.5627200524210089	0.9573423738172718	0.008296218364155283	0.04374974725367985	0.9868372775178109	False
10_8220372	2.6363023215910744	0.1044463850514694	2.532510514040041	0.5002477940613318	0.9710857395481984	0.1115226544135982	0.22092050352193104	0.9944909096113326	False
10_8221033	3.0762170491121315	0.07944511096264117	3.0038049512259017	0.5002364542616942	0.9682645834024298	0.08306921490168617	0.18160485227369166	0.9913778343912776	False
10_8223186	3.1877071936892207	0.07419400597655801	3.003757536502235	0.5407045801199419	0.9710460693684994	0.08307164557352642	0.181605991412036	0.9913778343912776	False
10_8223667	1.0552279867483207	0.304306099483011	1.039004661000945	0.50007120431859	0.9812048355253756	0.3080530744474808	0.4351793260060158	0.9958340354189781	False
10_8223674	21.95870973840169	2.785797519555544e-06	21.015540001873887	0.6718271573238043	0.9379967335206126	4.555732075361973e-06	0.002673557694224512	0.8544388483217774	False
10_8224104	0.4034718981928621	0.5253016492905442	0.4086833903129445	0.4999330475689972	1.0120220962643396	0.522638521944804	0.6255788958673769	0.9980918642423012	False
10_8224494	1.560621577519214	0.21157423258068986	1.497721432657272	0.5001477704294446	0.9777428979035779	0.22102228983223227	0.3480341035237536	0.9946120056511476	False
10_8224786	6.774681902829797	0.00924599681432714	6.548244728015561	0.5503005606663447	0.9576232953220519	0.010498768250131185	0.049815089368250964	0.9868372775178109	False
10_8225401	8.764522429827366	0.0030714649076513108	8.427930387766537	0.5720736019394971	0.9538419657527764	0.003695006697852498	0.028402136340051023	0.9868372775178109	False
10_8227937	0.1820074598104356	0.669653707237319	0.1811497744420194	0.5000103273333137	0.9920929437955024	0.6703869989251261	0.745798430609103	0.9988601982867512	False
10_8226932	4.4383497229564455	0.03514019916737665	4.317670026837733	0.5280772407883079	0.9640197162788308	0.03771853469468445	0.10846134875119112	0.9868372775178109	False
10_8227959	0.4258065515399494	0.5140538163141529	0.4208731834660284	0.50002727825075	0.9879985296055688	0.5165016639902914	0.6204766952229664	0.9980918642423012	False
10_8228674	0.06903962648949148	0.7927402484360611	0.07018766564578982	0.4999879042057666	1.0049852340999383	0.7910637350184999	0.8401959773607646	0.9988601982867512	False
10_8228680	0.2978782384165015	0.5852156422676059	0.29339964654354844	0.5000199892086823	0.9899935887221444	0.5880501482110951	0.6795467140700103	0.9985356577753356	False
10_8229430	3.3396606110370612	0.06762855701633241	3.366576209595223	0.4991385130267412	1.0345713734359807	0.06653188854420555	0.15701655111057444	0.9906154533600544	False
10_8229767	2.3778347665585784	0.12306801765686215	2.4152687928799423	0.4994786980828187	1.0293411309314375	0.12015734387997196	0.2319963456441913	0.9944909096113326	False
10_8231025	0.3079185415305119	0.578960268869557	0.2996430949424393	0.5000254796012201	0.9899493457306564	0.5841062547154279	0.6762682739149279	0.9984093669266784	False
10_8231126	0.273316289309804	0.6011158030211701	0.27981412621375057	0.4999496416460476	1.0099968593493227	0.596823070856596	0.6866987941651056	0.9986311316950374	False
10_8231519	0.05780282023643935	0.8100029923216767	0.05768900374823716	0.500002549815548	0.9955289080225688	0.810186568072951	0.8550030671299922	0.9988601982867512	False
10_8231659	0.2894965009423203	0.5905433650673069	0.28851898475841153	0.4999585508042323	1.0100168655321873	0.5911711664077429	0.6821131927598645	0.9985656982849924	False
10_8231683	1.96803288263834	0.16065681526142514	2.008044929752941	0.4996673728341624	1.0268150153984217	0.15646684190923546	0.2762427572160142	0.994532804699778	False
10_8232830	0.8566514673123891	0.3546774543378273	0.8428630396665541	0.5000568964925539	0.9830714489226906	0.3585792218198879	0.4827372127449076	0.997568988048414	False
10_8233523	0.439972408549437	0.5071357728774147	0.42701554897939786	0.5000372164080744	0.9880223114078334	0.5134570182782514	0.617906229548907	0.9980918642423012	False
10_8233898	0.4963195066915489	0.4811217784794273	0.4976505188424198	0.4999257324919429	1.0132024961369257	0.4805342868905411	0.5901522629267996	0.9979806875754014	False
10_8234158	0.1494551245565674	0.6990566054568268	0.149292353875353	0.5000070241726008	0.9928077027885196	0.6992125294839744	0.7686199282001102	0.9988601982867512	False
10_8234485	0.4957297481174123	0.4813824672701085	0.4893332333595026	0.5000306697773953	0.9870702408380392	0.4842248845981205	0.5933583677970147	0.9979806875754014	False
10_8234845	0.14442091603406482	0.7039249868740498	0.1463826754843467	0.500004245389689	0.9928255831619228	0.7020164521640282	0.7708264391731451	0.9988601982867512	False
10_8235050	1.2138437955257757	0.2705722019468917	1.1791688138982863	0.5001010333019482	0.980118872476202	0.27752527348643763	0.4053247882768995	0.9946120056511476	False
10_8235266	2.1482795970101165	0.14272974529976845	2.098010249719664	0.5002110756268388	0.9734828390602908	0.14749096519493188	0.2657302190050424	0.9944909096113326	False
10_8235633	0.7049136135329093	0.40113755800973183	0.6943013523487025	0.5000465913684873	0.984622899578665	0.4047051733862661	0.5244496110696908	0.9976099674615392	False
10_8236079	0.2423508904044809	0.6225133101134382	0.24364198789407965	0.4999620033341961	1.0092434600699918	0.6215879653019558	0.706858695014504	0.9988601982867512	False
10_8236164	0.028922287679627345	0.8649585942877704	0.02867937097835238	0.5000018041007317	0.9968570317584372	0.8655214692199005	0.8972314951247726	0.9992372150289488	False
10_8236639	0.3828463596430538	0.5360838357569373	0.3760980863080477	0.5000272508997863	0.988688517554798	0.539698907936418	0.6397366767803166	0.9980918642423012	False
10_8237386	0.003272641148123867	0.9543803000180952	0.003210120055882727	0.4999995340557346	1.001046601988288	0.9548176940082324	0.9657404142932244	0.9997590813771912	False
10_8238170	2.552135467495475	0.11014529006559648	2.475819732284436	0.5002094440845279	0.9712653557198294	0.11560915523111147	0.2262835668472011	0.9944909096113326	False
10_8238199	0.16021845069248286	0.6889554741918975	0.15903196365616168	0.5000088882534146	0.9926007028918314	0.6900493322965713	0.7612160985309102	0.9988601982867512	False
10_8238568	0.4735166000356799	0.4913738010567907	0.4690983453001536	0.4999368429709469	1.012740984457553	0.493402264536197	0.6010344515305178	0.9979806875754014	False
10_8238798	0.7392462012024623	0.38990245377789534	0.7284386603387247	0.5000476755996535	0.9842468846231628	0.3933897480436159	0.5144838592640141	0.9976099674615392	False
10_8240041	0.4970163868953534	0.4808140376708936	0.4977422768897668	0.4999264695307509	1.013195836720448	0.4804938294335514	0.5901135322230912	0.9979806875754014	False
10_8240594	0.22205687284042605	0.6374771339034861	0.22079894028865965	0.4999689037318454	1.0087508738441031	0.6384318391191969	0.7204617155537378	0.9988601982867512	False
10_8240873	1.9940998356532875	0.1579128648639475	1.913984414026345	0.5001916855494541	0.9748533458433808	0.16652133440227354	0.28799183009979423	0.9946120056511476	False
10_8241463	0.044445816640305225	0.8330263541334278	0.044206957016285735	0.5000025685977276	0.9960923770159285	0.8334690410609341	0.8727160988156948	0.9989445677210936	False
10_8243253	2.434785626272685	0.1186701171985296	2.3866603452916024	0.5001734830739709	0.9716348641270788	0.12237481189339695	0.23480375209387866	0.9944909096113326	False
10_8243412	1.80699768695996	0.17886880562836405	1.7589517668820918	0.5001355158990339	0.9757148479019274	0.1847553165935332	0.30872016098303084	0.9946120056511476	False
10_8243881	0.06580342617156988	0.7975479610781175	0.06567965442809509	0.5000033246600393	0.9952293262154598	0.7977343139512441	0.845413230977956	0.9988601982867512	False
10_8244447	0.06353193298074444	0.8009982300307478	0.06364993022361888	0.4999905272761677	1.0047127079192226	0.8008173978227168	0.8477689690741027	0.9988601982867512	False
10_8244931	0.2389047403517708	0.6249982904303267	0.2358089546542033	0.5000021859546246	0.9910176614601012	0.6272496320787678	0.7114488529731225	0.9988601982867512	False
10_8244939	0.2983369554224993	0.5849268834982162	0.29164577654591994	0.5000227104016307	0.9900612522914588	0.5891678032147036	0.6804722639748069	0.9985656982849924	False
10_8245172	0.14701403802142465	0.7014053393582735	0.147867188352393	0.4999984874747268	0.9928175839582716	0.7005819386329373	0.7696901486746409	0.9988601982867512	False
10_8245251	2.8677981214831334	0.0903684282509214	2.8380487794020155	0.5001741487811266	0.9689350276824488	0.09205593765742592	0.19435294948547968	0.9923826749893137	False
10_8246475	0.10592816774752124	0.7448283523148098	0.10429154364101123	0.499986493480419	1.0059817722878872	0.7467391579247746	0.8057615339181291	0.9988601982867512	False
10_8247228	0.5535905015369451	0.4568543171101064	0.5352907475789834	0.5000498888733823	0.9866185249883916	0.4643909730639819	0.5764148240629305	0.9979806875754014	False
10_8247546	1.1467045500378674	0.2842400667137305	1.1766423109693278	0.499794284117701	1.0205591820123872	0.27804061583567563	0.4058436657927577	0.9946120056511476	False
10_8247920	0.4677795910025395	0.49401043785806	0.4623512773796392	0.5000019888908865	0.9874229369468348	0.4965271459517082	0.6036903525804047	0.9979806875754014	False
10_8248278	1.458609895483164	0.2271514304670801	1.438261064919061	0.500093876181554	0.9778844717577896	0.230420945318635	0.3580203598196288	0.9946120056511476	False
10_8248686	3.563538564877888	0.05906170826743117	3.4460804048867435	0.5276824570037809	0.9678982227572868	0.06340195695917318	0.15218261754626186	0.9904247968053996	False
10_8248745	0.3571247401311268	0.5501074337362184	0.3564871775888605	0.49994906111525295	1.011145358862595	0.5504636694330867	0.6485946165460984	0.998170512344495	False
10_8249413	3.353515139796741	0.06706166543978488	3.447958883756656	0.4993186507904602	1.0353066980926668	0.06332993188323321	0.1520698428501697	0.9904247968053996	False
10_8250682	2.3077011080043803	0.12873431998938226	2.2234341319126543	0.5002145414547221	0.9728557501676384	0.13593040797369016	0.2518338703421345	0.9944909096113326	False
10_8249439	7.6623684479461645	0.005638443841206153	7.2359913723885265	0.5872122518472287	0.9585370105870384	0.007145634231730424	0.04030499290032027	0.9868372775178109	False
10_8252488	0.15064568820251625	0.6979190776819981	0.14852975898611476	0.5000101035230251	0.9928728723226284	0.6999443511328516	0.7691951930640144	0.9988601982867512	False
10_8253937	4.373259879622651	0.03650708782020684	4.206346084669349	0.5380992180823826	0.9653050685272524	0.04027299907883375	0.11311643759543845	0.987039723244032	False
10_8254117	1.2105610884717066	0.2712210282234657	1.1833695857094426	0.5000908101222039	0.98001997813161	0.2766710809829315	0.4045239740208109	0.9946120056511476	False
10_8254999	0.4931269019007516	0.482535770977419	0.4945120689226314	0.4999258192319558	1.0131615012815234	0.4819214480704482	0.5913979107063626	0.9979806875754014	False
10_8255081	0.2251534346392674	0.6351410055257249	0.22296524696503184	0.4999698832963947	1.0087758894352246	0.6367897780744438	0.7190936104021557	0.9988601982867512	False
10_8255232	7.513528955521679	0.006123727623478571	7.309789312839713	0.5469400036274329	0.9548554248078208	0.006857996718003245	0.03941418671502689	0.9868372775178109	False
10_8255600	0.7278000731726877	0.3935972011137103	0.7280023115818041	0.500181126036622	0.9841367877985944	0.3935314844122174	0.5146165688811326	0.9976099674615392	False
10_8255571	4.515831593871269	0.03358255701166335	4.4052534130387375	0.5004433660759768	0.9616835249470644	0.035828401217859684	0.1049886855083946	0.9868372775178109	False
10_8256509	0.08633420627007382	0.7688902318745297	0.0859836204763269	0.5000036525420819	0.9945481352042159	0.7693466315647904	0.8234426697301894	0.9988601982867512	False
10_8256570	3.4903206893416154	0.061728625931896874	3.583115744986572	0.4755999310077072	1.0378362853977006	0.05836957648675145	0.14406283942762854	0.9904247968053996	False
10_8258030	1.7589566531534049	0.1847547066237477	1.7999222114376607	0.4996921842365669	1.02541724248045	0.17972189942126734	0.3030911088543515	0.9946120056511476	False
10_8258094	1.957206899824144	0.16181235075573852	1.964272945329867	0.4997184952359233	1.026305653668588	0.16105707095832966	0.2816035422645957	0.9946120056511476	False
10_8258786	0.8494130292950217	0.3567184419638375	0.8537951021062327	0.4998708247125751	1.017327319313945	0.3554809340950238	0.4799326541410812	0.997568988048414	False
10_8260107	1.4095007333899616	0.23513929200839234	1.4252308984068804	0.4997774096899072	1.0224737093136531	0.2325443380209562	0.36024452743700136	0.9946120056511476	False
10_8259268	3.1847408742653434	0.07432878122632003	3.024947478555987	0.5357897529447443	0.970587964572236	0.08199297573564257	0.18002600652840184	0.9913225437509631	False
10_8260381	0.055867470840141216	0.8131509995128262	0.056790242299030076	0.5000012847194732	0.9955228689720219	0.8116429663969109	0.8560556309601854	0.9988601982867512	False
10_8266151	1.7936107769291425	0.1804868440282602	1.7421812453030725	0.50014851301976	0.9758567345772748	0.18686268571840856	0.31113057771970704	0.9946120056511476	False
10_8266243	1.3343817625527097	0.2480271911456279	1.3002945306907352	0.5001068982053768	0.9790939348379388	0.2541594311993429	0.3821837623802979	0.9946120056511476	False
10_8266475	0.1995453932702844	0.6550880419419312	0.20167663562097005	0.4999669161287497	1.008430835547033	0.6533709041550987	0.7324403248139075	0.9988601982867512	False
10_8266632	0.0001439739321860145	0.9904264816624174	0.00014195984840625897	0.5	0.999779392884284	0.9904936773668708	0.9928154544620904	0.999923758194519	False
10_8266651	1.0305303544398612	0.3100341352208373	1.0719051312698866	0.499787510421758	1.019752474879523	0.30051551798251563	0.4278512490367161	0.9956155618704194	False
10_8268608	0.4121043682424671	0.5209033390568507	0.4160410662843788	0.4999850830772613	0.987938564054202	0.5189191148241196	0.6225037919067639	0.9980918642423012	False
10_8269348	0.014593279378843247	0.9038473539292002	0.014872508909320459	0.4999974001958494	1.0022966129724469	0.9029363230578278	0.9258711418096238	0.9994934794907332	False
10_8269380	1.054390406632848	0.3044980991968357	1.0150588345895812	0.5000997785553224	0.9816327993991708	0.3136939416377529	0.4405970679718154	0.9958709239358624	False
10_8269588	0.0006002826020248264	0.9804532530120028	0.000570218289794866	0.4999999038549546	1.0004340949275612	0.9809489305211156	0.9855500301017308	0.999815356887746	False
10_8269651	2.837585285341561	0.0920824982589642	2.7454414446801816	0.5002341060936261	0.969791335686598	0.09753213825252384	0.2019817589776917	0.9932835701976122	False
10_8270633	0.2648852296255626	0.606783626491246	0.26012360896129394	0.500002725674951	0.9905910922801741	0.6100352465186923	0.6974602341043211	0.9988601982867512	False
10_8270890	0.10999900369264992	0.7401452700889574	0.10833352229747106	0.500007577009799	0.9939154449157266	0.7420494320197109	0.8021311000146379	0.9988601982867512	False
10_8272347	0.5827757055036784	0.4452263850799759	0.5622824554084218	0.5000385639496471	0.9863005483223136	0.4533420657115931	0.5668608707687418	0.9979806875754014	False
10_8272551	0.10899794717202838	0.7412878551941959	0.10448613076368927	0.500010902189682	0.9941050439483988	0.7465111082617991	0.8055656021228982	0.9988601982867512	False
10_8272662	0.8262703944297982	0.3633532051521052	0.8246553307653812	0.5000406425465049	0.9831329838000076	0.3638225629654953	0.4875130502536577	0.9975793293339338	False
10_8273450	0.147316954023907	0.7011126730255983	0.14624299529168638	0.5000005642626765	0.9929036443241992	0.702151856403767	0.7709352268850319	0.9988601982867512	False
10_8273663	1.4873662908431695	0.2226255447186165	1.4754709594380984	0.4998078909534392	1.022653475425905	0.22448447937384355	0.3517260508978404	0.9946120056511476	False
10_8273761	0.4043062589442172	0.5248736632982298	0.3910416202197666	0.5000361147642339	0.9885568446853222	0.5317523895755008	0.6332304881264762	0.9980918642423012	False
10_8273863	4.063480540394097	0.043820091791585414	4.068042969600357	0.4994560665702349	1.0378974467500242	0.0437018784615405	0.1193327155406379	0.9880044669558784	False
10_8274473	0.003541310812055442	0.9525467659398698	0.003457224422163563	0.5000002668594884	0.9989168171922836	0.9531128685968372	0.9644230007979664	0.9997590813771912	False
10_8274867	2.56110550774406	0.1095219729448329	2.47091223422467	0.5002298050424117	0.9713743391820168	0.11597059976554536	0.22674662658418546	0.9944909096113326	False
10_8275743	2.7367194712898018	0.09806589896638274	2.7153436274820706	0.5000255903391677	1.0307381032091476	0.09938756607699584	0.2045613377585061	0.9937016866842266	False
10_8276987	8.477316514765576e-05	0.9926537936246724	8.60837535583414e-05	0.5000000614234631	0.9998256801664616	0.9925972270676424	0.9943766435630425	0.9999469889073782	False
10_8277007	3.348113569076986	0.06728207737246172	3.3954943021417416	0.4885944674544294	1.0355991124065689	0.06537476589125946	0.15528392168879535	0.9906154533600544	False
10_8277679	0.9057640265533564	0.3412408509526522	0.9040020218853896	0.4998717808442512	1.0177687418028547	0.3417108837303485	0.4670410254979031	0.996917439293491	False
10_8277847	0.2360027594576053	0.6271081573254003	0.2322899480132037	0.500016672900602	0.9910976760212784	0.6298310406562473	0.7135215151906946	0.9988601982867512	False
10_8280028	2.555185809515081	0.10993288897399632	2.525303033791716	0.5000893229632429	0.9706997287178828	0.11203325642277373	0.22159145600676192	0.9944909096113326	False
10_8283236	2.908272361888521	0.08812623080951487	2.8849781487078867	0.5017377256634857	0.9687394444994496	0.08940921941743518	0.19071340247523366	0.9922290136133528	False
10_8284928	1.9845816628354669	0.15890856906587147	1.9502887737762649	0.5001359350535375	0.9743103553630219	0.16255573600168838	0.283377750235944	0.9946120056511476	False
10_8283519	4.475112909027359	0.03439192999293461	4.2884708742567454	0.5419656445418629	0.9652665685306778	0.03837166146321992	0.10963864823009227	0.9868372775178109	False
10_8285477	0.252658518237439	0.6152093227962042	0.24114034543163146	0.5000269394659836	0.9910695760754646	0.6233837077377085	0.7083259052020461	0.9988601982867512	False
10_8286512	0.5103683070832403	0.4749794622249329	0.5030732127743249	0.4999358712618037	1.0131627477414933	0.4781528826809826	0.588099535630254	0.9979806875754014	False
10_8286868	3.0115038078433263	0.08267555695925055	2.9332686931556964	0.5187773727245596	0.9697725719149344	0.08677164627398593	0.18697645913654454	0.9922290136133528	False
10_8287240	0.9388505827412528	0.3325736177610914	0.901012851336418	0.5000908595734067	0.9827188338622316	0.3425102736086337	0.4677592522240252	0.996917439293491	False
10_8289831	2.0118624816807937	0.15607361224670802	1.9908442647465563	0.4997493282615093	1.0263015834148066	0.1582526320470048	0.2782681451922951	0.994532804699778	False
10_8290815	1.999455264921039	0.1573557495039407	1.910468462145218	0.5002019803091614	0.9749342247355722	0.16691123041560452	0.2884378027616131	0.9946120056511476	False
10_8293923	0.7653110897055058	0.3816715243604217	0.7441908966502524	0.5000629271691439	0.9841845230261652	0.38832168292629055	0.5099204710564882	0.9976099674615392	False
10_8295136	1.1867048417567219	0.27599523780686674	1.1739720307232346	0.5000714625853262	0.9799779960352348	0.27858659574699085	0.4063477345101392	0.9946120056511476	False
10_8297164	1.0044785849182176	0.31622924269638364	0.9865873517701402	0.5000702886210112	0.9817061562650709	0.3205778883511803	0.4470918652422121	0.995975606201621	False
10_8297293	0.09093295091783203	0.7629944354185965	0.09250860444808497	0.5000017341016353	0.9942845337967549	0.7610118848387668	0.8169000286493293	0.9988601982867512	False
10_8299921	0.865885058013248	0.3520970231766748	0.8562622133249533	0.4998900992264678	1.0172125425371916	0.354786802920924	0.4792770800238991	0.997568988048414	False
10_8300790	1.7136315488892822	0.190514872732316	1.6319428782771863	0.5001774278021228	0.976862695998672	0.2014345316739613	0.3271821761301534	0.9946120056511476	False
10_8301652	11.203487797788057	0.0008164373213629392	10.6603257546667	0.6088184034463886	0.9513417372698412	0.0010945811385968396	0.015636952053097515	0.9782700598527084	False
10_8302418	0.6355214578005075	0.4253372104468446	0.6235206190249301	0.4999249690586671	1.0146241442077923	0.4297420027988788	0.5463136628822592	0.9978945464388109	False
10_8301951	4.091620785083421	0.043096297152685925	3.9389480821228062	0.5351442901826149	0.9662260305652342	0.04718027103243783	0.12537869230335486	0.988171306416422	False
10_8302481	0.12451453381930833	0.7241887739994435	0.12510180605750065	0.4999806901123038	1.0066184762122183	0.7235657186822193	0.7878081440417654	0.9988601982867512	False
10_8302602	1.448965737195806	0.22869398123664605	1.4162116758197951	0.5001100651895464	0.9781528134999006	0.2340279504139061	0.3616997766719276	0.9946120056511476	False
10_8304310	3.812026535142536	0.05088584875623847	3.659101837733033	0.5353206088995944	0.9674921722554156	0.05576368616449712	0.13982581435576316	0.9902174124290962	False
10_8305385	1.3363901637121955	0.24767157471006074	1.3002883837580157	0.5001073004604205	0.9791095225938199	0.2541605537177425	0.3821849015186423	0.9946120056511476	False
10_8304776	5.722994949168028	0.016744145495836468	5.518302739568753	0.5463393962716525	0.9608361524357484	0.018818508401272305	0.07019199607225099	0.9868372775178109	False
10_8306788	2.359417076540524	0.1245287143744016	2.3416958769375924	0.5001378244628759	0.9717242997843786	0.1259523681531165	0.2393158790759082	0.9944909096113326	False
10_8307406	4.256000834955728	0.0391118951200844	4.163580824100791	0.5003921150590853	0.96268015794194	0.04130199992196293	0.1150017115553624	0.9877287395417464	False
10_8307583	1.9427655433955808	0.16336857009870145	1.858736509973824	0.5196656421240778	0.9761563944602528	0.17277069596986605	0.2951245448430353	0.9946120056511476	False
10_8307612	1.8234574514664248	0.17690227743402342	1.8682671823044084	0.4996803755862882	1.0259123874147933	0.17167367327243954	0.2938834536168497	0.9946120056511476	False
10_8309146	0.4842093708255391	0.4865218059121231	0.4809625579473504	0.4999339392255248	1.0129184740960933	0.4879866406528529	0.5964830242756077	0.9979806875754014	False
10_8309734	0.025107633103374383	0.8740991573656703	0.024949433198344195	0.5000014791589179	0.997065249796357	0.8744931283703057	0.9041472040134122	0.9993096725406256	False
10_8310512	0.2393656966871589	0.6246646177960915	0.2404964518682391	0.4999631497748085	1.0091806790485316	0.6238477808225841	0.7087194775000242	0.9988601982867512	False
10_8310628	1.03961228903475	0.30791166035995465	1.00715536212374	0.5000914093692953	0.9816459374565838	0.3155852919908905	0.442371845512336	0.9959171602442006	False
10_8311098	0.09164713402681456	0.7620935170567913	0.09005473162324051	0.5000066309239045	0.9944583603117532	0.7641075872350456	0.8193412021213035	0.9988601982867512	False
10_8311149	1.3950444864749727	0.2375550504487075	1.3721264999439882	0.5000966571229778	0.9784243751438184	0.2414468573867362	0.3693661777295037	0.9946120056511476	False
10_8311771	0.6192168143216747	0.4313384715843341	0.6052035163047549	0.5000473336214093	0.9856964877948792	0.4365995080151529	0.5523385655856053	0.997978333337408	False
10_8311947	0.7527902541699234	0.3855942551479479	0.7430084036204789	0.50004893069479	0.9840775126672706	0.38869888017138976	0.5102741735124134	0.9976099674615392	False
10_8312491	4.789155632600739e-05	0.9944783856550148	4.683408769778906e-05	0.5	0.999882184990402	0.9945396849181006	0.9958962541144252	0.9999469889073782	False
10_8313217	1.174484377916002	0.2784817338369763	1.18179718526153	0.4998265077945489	1.020406126547933	0.276990427859521	0.4048218586978624	0.9946120056511476	False
10_8315034	0.028967923826769493	0.8648531201092035	0.02798225942751742	0.499997077241811	1.0030675185123228	0.8671505372680911	0.898449803584071	0.9992372150289488	False
10_8314044	8.177675776616297	0.004240906392745103	7.804134699035785	0.5788883198580154	0.9561918011499102	0.0052126821341703655	0.034102384615253174	0.9868372775178109	False
10_8316260	0.227769780602884	0.6331824560522141	0.2257104123491445	0.4999691744877384	1.0088328030741291	0.6347228976491482	0.7174982471508726	0.9988601982867512	False
10_8316529	1.0611087199609983	0.30296244782684056	1.0296987633882964	0.5074037801422093	0.9817207823255246	0.31022942998243075	0.43727192314461416	0.9958340354189781	False
10_8316839	0.015064395264303697	0.9023152858680294	0.014886810589814559	0.4999978676825241	1.0022626585105676	0.9028898961699476	0.9258289936908822	0.9994934794907332	False
10_8316853	7.42729722167379e-05	0.9931237748688874	7.30181418475695e-05	0.5	0.999841947768197	0.9931821072573768	0.9948607773593976	0.9999469889073782	False
10_8318583	0.03841908655672199	0.8446040032081479	0.039221278799232095	0.4999931250642326	1.0037335847584918	0.8430109290632957	0.8800680976902261	0.9989452225199258	False
10_8320192	0.011990524447920592	0.9128049278537258	0.011630838213022798	0.4999987182005193	1.0019814579660429	0.9141175642406668	0.9345075191674266	0.9997261015601768	False
10_8320225	0.7484857825026552	0.3869560648370293	0.7476142549348879	0.5000351806457145	0.983931489926051	0.3872326245458024	0.5088952465465597	0.9976099674615392	False
10_8320405	6.147550397432269	0.013159424811277852	5.892112568963058	0.5565826653795747	0.9603597617400368	0.015208844706132709	0.061735602572857866	0.9868372775178109	False
10_8321660	0.7785020003188947	0.3775996731961363	0.7458784280643158	0.5000775356173821	0.9842848080320964	0.3877842904418383	0.5093896325880141	0.9976099674615392	False
10_8321745	3.6130232844331545	0.05732881229711007	3.6487250616592064	0.4913860924484368	1.0366038259932924	0.056112149445696084	0.1403800051602967	0.9902174124290962	False
10_8323017	1.89947270893515	0.16813735155277676	1.8669994609263083	0.5001325047404227	0.9748603151413108	0.17181913095744328	0.2940486286767826	0.9946120056511476	False
10_8324943	1.803859822327184	0.17924656074419765	1.7695221281792328	0.5001284463868046	0.9755463164879564	0.1834412304941948	0.3072415594120451	0.9946120056511476	False
10_8325106	12.183145538507347	0.0004822325659236126	11.46085247346491	0.6360984457015683	0.951807320963405	0.000710776870183949	0.012954281252118085	0.9782700598527084	False
10_8325968	0.7238750859757204	0.3948757449304543	0.7140395720416564	0.4999091772924586	1.015694619307686	0.39810602487348346	0.5186861406163764	0.9976099674615392	False
10_8326554	0.8016437951905004	0.3706023557933944	0.8171712441398995	0.4998614561293864	1.0170679600953871	0.3660085278048306	0.4895196424472565	0.9975793293339338	False
10_8328282	0.3299942514848482	0.5656624730275011	0.33645156283819233	0.49994175049067	1.0109413415389612	0.561884643547802	0.6580842085238305	0.9983491687939406	False
10_8328460	0.800961544829164	0.3708060388475684	0.784979606851266	0.5000579335109744	0.983693724751011	0.3756225124102896	0.4982779076079063	0.9976099674615392	False
10_8328828	0.045236495863427706	0.8315697578186239	0.04505404204610386	0.5000002535293698	0.9960523574881801	0.8319046877461974	0.8715182948465949	0.9989445677210936	False
10_8328832	0.001061721871546517	0.9740062702783098	0.0010952661868941505	0.5000000692405329	0.9993733039141276	0.9735989846616036	0.9799904654120576	0.999815356887746	False
10_8328889	22.875011176616802	1.728849171267477e-06	21.567659343476404	0.7160577214013686	0.9411117401459528	3.415630778325073e-06	0.00251407832601342	0.8495298975789591	False
10_8329670	0.3903877920020591	0.5320956322490296	0.4002857929408492	0.5000030672018774	0.988076013062641	0.5269416984134792	0.6292304038302388	0.9980918642423012	False
10_8331259	0.08028616934370802	0.7769099770136394	0.0798507264444197	0.4999887793788301	1.0052599697102511	0.7774998036143103	0.829725017699362	0.9988601982867512	False
10_8332014	9.611535710815359	0.0019335887608186164	9.045969171296749	0.610969060956796	0.955454695434406	0.002632746268047548	0.02385640477686273	0.9848799883275776	False
10_8332292	0.030926084178311438	0.8604053949314389	0.029878307057515482	0.5000027968657017	0.9968335843440148	0.8627666407549829	0.8950779540847508	0.9992340383074808	False
10_8332089	9.643129759099793	0.0019006111482708925	9.166461422326392	0.5966163687098868	0.9539805210552784	0.0024649071541419376	0.023079512426005845	0.9847089192621604	False
10_8335021	0.9966221109281436	0.3181292409243661	1.0111981359987112	0.4998369835593647	1.0189491949231724	0.3146159737400375	0.44144857388422826	0.9959171602442006	False
10_8336522	1.5241205126000068	0.2169970002334657	1.4596465355207329	0.5001502186935961	0.9780495749797834	0.22698636901227165	0.3544138478213694	0.9946120056511476	False
10_8336718	4.728278960732553	0.02967056023816816	4.562805441208184	0.5380756536220787	0.9638213624516058	0.0326735102779413	0.0990879488845842	0.9868372775178109	False
10_8336932	4.116611762474065	0.04246404450113983	3.9430213628947968	0.53911131192121	0.9665232810302942	0.04706617298672866	0.12517364740136913	0.9880612318268052	False
10_8337245	0.5196163153343889	0.471005396837502	0.5108187619844102	0.4999367199358917	1.0132462538926832	0.4747846349461429	0.5852847247813282	0.9979806875754014	False
10_8337135	9.321400864835713	0.0022649276602741963	8.917703248695034	0.5841415844577508	0.9535666967870332	0.00282419460721306	0.02473752828622901	0.9868372775178109	False
10_8337964	4.70830282935907	0.03001727158798184	4.539007119383314	0.5386032904284	0.9639653175286678	0.03313080350567388	0.0999816029157385	0.9868372775178109	False
10_8339471	5.486968358120066	0.01915873650601796	5.252760930397926	0.5515798683768649	0.9622480125123432	0.0219119768674434	0.07711681806764545	0.9868372775178109	False
10_8341016	2.200547018969928	0.1379617720003209	2.173829555071279	0.50015990919576	1.0273980743434326	0.14037627926639396	0.2572202860034641	0.9944909096113326	False
10_8341932	0.4534497692869195	0.5007012503290883	0.4478732417228457	0.4999415805328001	1.0124302298451688	0.5033466520274948	0.609359844120309	0.9979875561041772	False
10_8342660	0.4919769968765877	0.4830467344134346	0.4955910981188936	0.4999233098701916	1.0132053939268937	0.4814437878878999	0.5909582033054377	0.9979806875754014	False
10_8348464	1.4872423624429416	0.22264481628245247	1.4306189856542917	0.5001403203176229	0.9782193538546586	0.23166344627104285	0.35930929485627777	0.9946120056511476	False
10_8349063	0.3872096381359995	0.5337697931454535	0.3836236605311569	0.5000227539799099	0.9885272610928678	0.5356702664604907	0.6364639323169561	0.9980918642423012	False
10_8350343	0.2543819026771672	0.6140064063231879	0.25041953885374824	0.4999678555485809	1.0092740301086869	0.6167798220813936	0.7029964464579348	0.9988601982867512	False
10_8352561	0.6840079867454278	0.4082099954630828	0.6743548780032143	0.4999148518808113	1.0152469012696748	0.4115374060375239	0.530393634950587	0.9978028658251292	False
10_8353964	2.2279207606352998	0.1355361326499671	2.283012083469657	0.4996122597666242	1.028661352693892	0.1307976338385427	0.2454974133016045	0.9944909096113326	False
10_8354818	0.013468859664449441	0.9076086225720448	0.013516556726244744	0.5	0.9978289973931116	0.9074459095185059	0.9293608921275858	0.9996404275611114	False
10_8361167	0.4436360886784314	0.505372671169694	0.4275703408784466	0.5000419823020549	0.988056696386572	0.5131835595042382	0.6176698583424511	0.9980918642423012	False
10_8355315	9.65142390732683	0.0018920486533565704	9.055948405624804	0.6159183793304794	0.9558084363325228	0.002618415487998349	0.023780652076962464	0.9847089192621604	False
10_8361439	0.13876453277826786	0.7095123359664354	0.13744436649722047	0.5000083647233711	0.99312782296462	0.7108349929464213	0.7778042311015525	0.9988601982867512	False
10_8361923	0.21424982497111955	0.6434566323225448	0.21439155713596847	0.5000099390993732	0.9913755826572676	0.6433469068913554	0.7244099690553069	0.9988601982867512	False
10_8362469	0.14122227520434194	0.7070689163011793	0.13725237105973065	0.4999844736182673	1.0068192561283082	0.7110279516759819	0.7779580147780417	0.9988601982867512	False
10_8362697	0.002509172338758248	0.9600493621604324	0.002529860634240322	0.4999995798276811	1.0009419746587145	0.9598851406718228	0.9695308971340988	0.9997590813771912	False
10_8363061	0.6910541505951358	0.4058060563233117	0.6774349614570383	0.500049680631106	0.9848465223228124	0.4104713876563209	0.529435050033804	0.9977353301770456	False
10_8363795	13.11946064088022	0.000292244157203303	12.408004634009554	0.6352744451900493	0.94972955188624	0.000427497411668476	0.010489185874912358	0.9769591893165582	False
10_8367535	0.13518086740035073	0.7131196791568198	0.13312229220173322	0.5000093624853509	0.9932563283468556	0.7152164538277951	0.7812700595142829	0.9988601982867512	False
10_8366004	11.426932699143205	0.0007238708801309277	10.92834056132051	0.6007437515254693	0.9500271580769828	0.0009470428453822732	0.014665836614526404	0.9782700598527084	False
10_8368437	0.5666250043049672	0.4516031752298033	0.5528043758786225	0.5000444983873257	0.986340343433908	0.4571740863611289	0.570160954552367	0.9979806875754014	False
10_8367870	9.129676417507312	0.002514961976261665	8.715367648186657	0.5862633389441061	0.9542852136941358	0.003155387790903963	0.02615062940241372	0.9868372775178109	False
10_8369504	1.2053841426844372	0.27224821114272724	1.1759275892254664	0.5000931855026495	0.980102900525488	0.2781866195048699	0.4059894755008364	0.9946120056511476	False
10_8370642	0.00746943130437927	0.9311278812051628	0.007370237315626581	0.4999990565703551	1.0015906837588686	0.931585590316342	0.9478730293618604	0.9997590813771912	False
10_8370705	1.7083493301279873	0.19119967660500625	1.6932376556142117	0.5000987134487971	0.9759499411232528	0.19317472421385185	0.3181573525969222	0.9946120056511476	False
10_8371494	8.127410219607441	0.004360098239188036	7.73820886159956	0.5806043535701056	0.9565427937080084	0.0054064401390874215	0.03476536313167357	0.9868372775178109	False
10_8371834	0.039574025225959986	0.8423157710319124	0.03939477006861125	0.500002294121372	0.9963095335792478	0.8426686252603064	0.8797998306101282	0.9989452225199258	False
10_8374813	1.5256254808406884	0.21677017120277176	1.4751628258272833	0.5002072133315635	0.9778668471882286	0.2245328793881753	0.35178186867671424	0.9946120056511476	False
10_8375046	5.334905478546489	0.020902473584438308	5.093469418192399	0.5531515404019062	0.9629656408120001	0.02401609911782554	0.08165799307745628	0.9868372775178109	False
10_8376087	0.9490045196511973	0.3299728177577478	0.9267004281937259	0.5000742160937658	0.9823203022588876	0.3357217870397181	0.4614689302864421	0.9966956436566377	False
10_8375765	5.432629975332247	0.0197638930170182	5.2837799467561135	0.5345164958094102	0.9607005148876728	0.02152496868911313	0.07626132517102738	0.9868372775178109	False
10_8376880	0.8202604078242928	0.3651040397141668	0.814482486097404	0.5000052874501171	0.9832784354751488	0.3667983121016283	0.4902054037305642	0.9975793293339338	False
10_8376944	0.3883936513393565	0.5331449774993441	0.3809513868800423	0.5000283674076839	0.9886249614287926	0.5370945095353535	0.6376042097996655	0.9980918642423012	False
10_8377107	0.0715068152610101	0.7891553618396043	0.07337373789414414	0.4999864778619814	1.0051208116942518	0.7864865030457571	0.8366880008292927	0.9988601982867512	False
10_8378782	0.2564653907067651	0.6125589446894433	0.24851086361377386	0.500022590390557	0.9908650008872468	0.6181255813574071	0.7040683756399821	0.9988601982867512	False
10_8379212	1.8176878294928545	0.17758874740702255	1.8200412452606545	0.4997426988806339	1.02528821787834	0.17730836729410915	0.30039932494661714	0.9946120056511476	False
10_8379242	0.5622420425403051	0.4533582975077757	0.5559325480935513	0.5000353470255842	0.9862086453314459	0.4559037389217981	0.5690890253703197	0.9979806875754014	False
10_8379885	1.0155961477289566	0.3135658977363455	0.9784557357852464	0.5000942319760929	0.9819587076151278	0.32258035771770044	0.4490192873208776	0.9960999684339368	False
10_8379733	8.583820469368789	0.0033916301536959237	8.263204902632424	0.5692524704695814	0.9540515934285204	0.004045664399238702	0.029750306570606923	0.9868372775178109	False
10_8380049	1.0640121230936757	0.30230189320339984	1.0417621631022485	0.5000795540685051	0.9812334808323772	0.3074119932836108	0.4345510912090985	0.9958340354189781	False
10_8380030	6.001902726059482	0.014290458368090397	5.787955501698889	0.5486070674373617	0.9600576846388236	0.01613634497371752	0.06400647486234938	0.9868372775178109	False
10_8380137	3.3698531161350047	0.066399675042081	3.223579792633245	0.5333126944933422	0.9694107238352476	0.07258473266033871	0.1661513014940369	0.9906545479567118	False
10_8381958	4.713466704128223	0.029927243280530424	4.5006513231528515	0.5471188102281968	0.9647994071949736	0.03388194575185843	0.10137135169586373	0.9868372775178109	False
10_8382052	1.2211309065916964	0.26913882528972344	1.1751117187377529	0.5001159109908488	0.980247207997631	0.2783534039357713	0.4061358547780873	0.9946120056511476	False
10_8382503	0.1919348692937888	0.6613110980436891	0.18552802468184384	0.500017188809015	0.99211475176406	0.6666649628981813	0.7428782494633235	0.9988601982867512	False
10_8383689	3.249099428885416	0.0714627118943626	3.1043543701816816	0.5328950240423999	0.9699731013528846	0.07808318498301081	0.1742414620157167	0.9906545479567118	False
10_8384876	1.5091762080921285	0.21926483274760933	1.4350339122975129	0.5001603558507146	0.9783134218510998	0.2309446550026355	0.3585568939798247	0.9946120056511476	False
10_8384265	8.357634245222357	0.003840702718619915	8.118307451717557	0.553875042421851	0.9530583298293459	0.004382045139003088	0.031057467820765693	0.9868372775178109	False
10_8386439	0.2531836262724454	0.6148422559342982	0.249445940964506	0.5000018620679881	0.9907709074391844	0.6174654778813328	0.7035307023414419	0.9988601982867512	False
10_8386562	0.06444977728634882	0.7995962959153188	0.06471088623220568	0.5000027274062248	0.9952505661193995	0.7991994165931802	0.8465768607967248	0.9988601982867512	False
10_8386589	0.002342088518716423	0.9614013411890022	0.00237484539320576	0.4999995119275921	1.0009151739468296	0.9611325666582954	0.970486634205021	0.9997590813771912	False
10_8386941	0.32006349948410673	0.5715694865917522	0.3102003129606601	0.5000281776190921	0.9897949487747716	0.5775572913248409	0.6709348281866113	0.9983950419518864	False
10_8387006	0.05700686417948475	0.8112908334866376	0.05591252029989846	0.5000043710745603	0.995636527861712	0.8130770736731262	0.8571099034978952	0.9988601982867512	False
10_8388176	0.9650368333854829	0.3259211053569683	0.9342592386783508	0.5000855770890591	0.9823261370657832	0.3337586047785458	0.4595882128798955	0.996486180247045	False
10_8388770	0.5139971213164074	0.4734136335078628	0.5049665556143736	0.5000359626430825	0.9868972221660588	0.4773259517492937	0.5874308614221116	0.9979806875754014	False
10_8388318	3.2739128310662977	0.07038954935979691	3.1446322403899103	0.5296942369541179	0.9695283902370124	0.07617717155302595	0.17148189937649266	0.9906545479567118	False
10_8389016	0.09274139009319526	0.7607205523049145	0.09302642874899902	0.4999998731553093	0.9943091763053596	0.7603643684454844	0.816409060022908	0.9988601982867512	False
10_8389420	0.5420431483329935	0.4615872108760084	0.5269448986327916	0.5000454219191443	0.9866867778817794	0.4678941270766743	0.5794164536003322	0.9979806875754014	False
10_8389466	2.076845870798877	0.14954892057724067	2.087121671451314	0.49969840795971704	1.0271374338226698	0.14854571184918353	0.2669986495514928	0.9944909096113326	False
10_8389586	0.9025442882454512	0.3421004088619768	0.8951508017817105	0.5000520539754824	0.9824852030140312	0.34408529583291103	0.4692600669927261	0.9970889338427231	False
10_8389677	0.4527457715706476	0.5010339071767654	0.4607957721673301	0.4999749683881334	0.9872555015660756	0.4972523026893482	0.604275300120236	0.9979806875754014	False
10_8390490	0.7620578657518706	0.3826852851458756	0.7555626619687246	0.5000443784354569	0.9839069761461898	0.3847207536276453	0.5066283612412735	0.9976099674615392	False
10_8391429	1.3761260461896256	0.2407621263229613	1.4145648524754506	0.4997478388322607	1.022570633363208	0.2343000774408301	0.36199025694974063	0.9946120056511476	False
10_8392838	1.557411571827231	0.2120446187223932	1.5644611004136095	0.4997698578028929	1.0234746033664563	0.2110132230197128	0.337416195015928	0.9946120056511476	False
10_8393800	0.6885287626130605	0.4066652543134433	0.6992283411454991	0.4998839950628115	1.0157556419144005	0.403043104328517	0.5229761356212548	0.9976099674615392	False
10_8394080	0.08852373274862657	0.7660623799912859	0.08807747910032049	0.5000045719718199	0.9944849889925652	0.7666356195309951	0.8213381116389752	0.9988601982867512	False
10_8394206	0.13040380651008832	0.7180137254163528	0.13237862547612167	0.5000032180466081	0.9931716513225448	0.7159784354037682	0.7818658288683856	0.9988601982867512	False
10_8394421	0.04578678092916988	0.83056385534454	0.04618928696072544	0.4999925027467072	1.004028017946048	0.8298320847826581	0.8699690666982588	0.9989445677210936	False
10_8395158	0.07934967477612531	0.7781806530794911	0.07899018429816351	0.5000490927182552	0.9947762397997446	0.778670574120113	0.8306705025251849	0.9988601982867512	False
10_8395199	0.9963235457037172	0.3182017404615303	0.9822196602326584	0.5000086535799956	0.9817105569037118	0.3216514215333497	0.4480755112025713	0.995975606201621	False
10_8395453	0.04996462544468727	0.8231248395354116	0.0494901459896937	0.5000030013749815	0.9958742987899588	0.8239528441877823	0.8654523831628518	0.9989064889648234	False
10_8395417	1.300063225068925	0.2542016751421408	1.3109011413143892	0.4999758090715486	0.978637271462432	0.2522315636315978	0.3802415315031557	0.9946120056511476	False
10_8396446	0.2742845225302659	0.6004720515958905	0.267525814990222	0.49996888515301	1.009542216233168	0.604996326074217	0.6933405402819254	0.9987319915932354	False
10_8395610	3.117574624414374	0.0774519856488276	3.154079878298944	0.4911503402874225	1.0340898889413477	0.07573737762670729	0.1708456906111648	0.9906545479567118	False
10_8397066	0.12617179684360735	0.7224347487596372	0.1271004332738812	0.4999797722905683	1.006679942222528	0.7214575585532107	0.7861649369800191	0.9988601982867512	False
10_8397438	0.8575903238179023	0.3544139020222508	0.8658981893495366	0.4998641509940512	1.017488695174896	0.35209337176127264	0.4767550277294752	0.9974760777371026	False
10_8398319	0.5943773135538777	0.4407314132063885	0.6073981050103612	0.4998951315834642	1.01472690880374	0.4357691548328919	0.5516066691993511	0.9979109100401976	False
10_8398833	0.3385554552732941	0.5606642296017009	0.3348077375012508	0.4999552490277469	1.0107507057228862	0.5628417382976661	0.6588713531197866	0.9983491687939406	False
10_8401065	0.007870252302449643	0.9293088543642212	0.007823529220331693	0.49999883009403795	1.0016449286340778	0.9295184534089856	0.9462845009406436	0.9997590813771912	False
10_8399759	0.2734309159325363	0.6010395152452077	0.2744397418791777	0.4999956291059955	0.9902290489331024	0.6003689852535798	0.6895830924530376	0.9987094842562596	False
10_8401696	0.3309383649918942	0.5651070665064488	0.3342034324814449	0.499945843179024	1.0108532559466787	0.5631943751302556	0.6591737943502155	0.9983491687939406	False
10_8401778	0.12681220016204975	0.7217604302158378	0.12465380140565685	0.5000027819636862	0.9934792643515664	0.7240408714713444	0.7881823509878892	0.9988601982867512	False
10_8402927	0.4823024450766411	0.4873812504811046	0.4739355103993148	0.5000353987378816	0.9873036677999224	0.4911821994073252	0.5991560124006601	0.9979806875754014	False
10_8402929	0.003385632835405161	0.9536003199874972	0.003352758925757371	0.5000002025491593	0.99892561165316	0.9538258830465997	0.964983456863394	0.9997590813771912	False
10_8405069	0.38673197691585415	0.5340222349822419	0.3932714246147953	0.5000084266500618	0.9882300443190402	0.5305847952363021	0.6322502595811502	0.9980918642423012	False
10_8406528	1.0657287537937066	0.3019122160433356	1.0864451451634525	0.4998170221432582	1.0196901914388092	0.2972601940552492	0.4246588138266334	0.99538546894578	False
10_8407846	0.007877423709256703	0.9292767391061472	0.007703737948759227	0.4999990692808765	1.0016190382939945	0.9300587349402838	0.9466792123769658	0.9997590813771912	False
10_8407569	3.573181019923652	0.058719725169719676	3.387435094504326	0.5412006016023685	0.9692087856059012	0.06569506969947457	0.15579824265127615	0.9906154533600544	False
10_8409012	3.627397094610728	0.05683564066382585	3.6397778828177247	0.4994713479806409	1.0358784241985035	0.05641446013630993	0.14087951732430073	0.9902842988058679	False
10_8409420	3.6422520230938176	0.05633069045724647	3.6013252539742098	0.5002217690230494	0.9650495182930894	0.05773353020025328	0.14305014543948813	0.9904247968053996	False
10_8409438	3.5069538071331863	0.061111722594989086	3.596738023017678	0.4768165923596315	1.037790679551806	0.05789306235082525	0.14330189501359278	0.9904247968053996	False
10_8409469	0.5858856398068326	0.4440145410625624	0.5864317847845086	0.50002750480943	0.9857485162603562	0.44380225197595735	0.5586482528750428	0.997978333337408	False
10_8409866	1.2674279683282066	0.2602497463831215	1.2303208624653053	0.5001087796639158	0.9797016524070521	0.2673446470399292	0.3953442276727461	0.9946120056511476	False
10_8410830	2.1085602797548404	0.14647706920855585	2.1727675874935812	0.4996123333651502	1.028033386998987	0.1404732265959604	0.25733306069955625	0.9944909096113326	False
10_8410254	5.245394961964736	0.02200493255775471	5.063609300832468	0.5410750541143419	0.9620983666789008	0.02443330214036077	0.08254310357102784	0.9868372775178109	False
10_8411154	4.909882791528107	0.02670345309707101	4.73236109424397	0.540297229935675	0.9633263543550726	0.029600224478361636	0.09313025534355558	0.9868372775178109	False
10_8411163	0.2508310981153841	0.6164904827847815	0.2580402894454892	0.4999521016413334	1.0096223679100342	0.6114697099735944	0.6986711381643811	0.9988601982867512	False
10_8411193	0.06565548365429663	0.7977707277192251	0.0654021463888057	0.5000035169036344	0.9952441671738348	0.7981528160705823	0.8457407332519609	0.9988601982867512	False
10_8411320	2.0777751654024432	0.14945788093681278	2.1334728932815783	0.4996284137266879	1.0277302296044333	0.14411391668984153	0.2616691908073814	0.9944909096113326	False
10_8411579	0.019026148382238255	0.8902915476844478	0.018642729832208715	0.5000013915098769	0.9974807820004716	0.8913956839892513	0.9170889547437424	0.9994446762968446	False
10_8412390	0.1108617355219792	0.7391651870655017	0.1087299318278383	0.5000081635389837	0.9939172150474715	0.7415947491150615	0.8017574626376862	0.9988601982867512	False
10_8412789	3.0935287610171827	0.07860417588955726	3.188669051789475	0.4993434894400319	1.0339854968029951	0.07415036013654941	0.1684876742383294	0.9906545479567118	False
10_8414358	0.1065177533907331	0.7441439961384659	0.10738902183948083	0.4999827269559214	1.0061420881207797	0.7431365052762198	0.8030059582631102	0.9988601982867512	False
10_8415364	1.996767975044748	0.1576350234192232	2.014681212407595	0.4996977825298482	1.0267121135780315	0.15578398720012065	0.2754635865884686	0.994532804699778	False
10_8415842	1.3414628449298505	0.2467761572549452	1.2822242929178174	0.5001361327208431	0.97944097163494	0.2574858749765131	0.3855402335119692	0.9946120056511476	False
10_8416731	0.007103122225778691	0.9328337954620264	0.006911565564223565	0.4999991756926736	1.0015296618537326	0.9337435394084462	0.9495549671273152	0.9997590813771912	False
10_8418090	0.07708987322646266	0.7812805612146956	0.07932382639774005	0.5000003327381121	0.9946767555460988	0.7782158397690098	0.8302917390256835	0.9988601982867512	False
10_8418226	0.9179028226779452	0.3380262257085419	0.928597067744704	0.4998521553782465	1.0181303105205866	0.3352277416748688	0.4610092879644908	0.996693189240449	False
10_8418418	0.004537797817286915	0.946292581879374	0.00450664728123229	0.4999992810575356	1.0012478301352026	0.9464769637779624	0.95938971802339	0.9997590813771912	False
10_8418480	1.0445805547429077	0.306758543825701	1.010362939661718	0.500091636974355	0.9816313301008496	0.31481590560856165	0.4416342534343597	0.9959171602442006	False
10_8419560	4.238157985669375	0.03952502809876013	4.247033925970754	0.4994275079470687	1.038745823897253	0.03931894556795257	0.11137184722104353	0.9868372775178109	False
10_8418977	1.8760746309002911	0.17078096304009416	1.807390036388824	0.5162782469986356	0.9762512488426921	0.17882163696600986	0.30212511953833004	0.9946120056511476	False
10_8420090	0.21982437451143247	0.6391737687635103	0.2202737257393892	0.500009480912804	0.9912521502996116	0.6388314322122193	0.7207641567841669	0.9988601982867512	False
10_8420018	3.879382460327976	0.048882534154342516	3.762241355492733	0.5275670607757551	0.9664165136321742	0.05242226398747152	0.1343044108006263	0.989975875777958	False
10_8421849	0.006429273089199938	0.9360919110182622	0.006393072060745908	0.5000004059653879	0.9985134221710268	0.9362717030777056	0.951548459229954	0.9997590813771912	False
10_8422162	1.0484595474225955	0.30586213382740035	1.069997596248868	0.4998181684641443	1.019550410639587	0.3009459887535423	0.42825621271813785	0.9956155618704194	False
10_8422617	0.3875635358131433	0.5335828990527827	0.388192891547078	0.4999420979457357	1.0116512722197863	0.5332508273045655	0.6344704402143175	0.9980918642423012	False
10_8422605	3.633119686840303	0.05664055122131052	3.497827905266603	0.5314223190359203	0.9679492398896992	0.06144937490704872	0.14904656968422514	0.9904247968053996	False
10_8423641	0.004759536052496571	0.944998064239056	0.004761569856782444	0.4999993885063456	1.0012873146980352	0.9449863326515237	0.9582773494301176	0.9997590813771912	False
10_8423693	1.2670625556931725	0.26031846659316416	1.2510175903735217	0.5000808447044911	0.979354646017468	0.2633582120125895	0.3913447129456808	0.9946120056511476	False
10_8424364	0.897407349910111	0.3434778484438199	0.8726757531912881	0.5000732134600455	0.9828776647346138	0.3502156106469744	0.4750337896911397	0.9972992071293538	False
10_8425075	1.3464358260534652	0.2459021782456517	1.3723308905064189	0.4997711570593657	1.0221372733632184	0.24141180787423555	0.3693348514250336	0.9946120056511476	False
10_8425531	0.522977075839691	0.4695745016707956	0.5151028376276372	0.4999346469638223	1.0133144540196604	0.4729381811770573	0.5837098660202437	0.9979806875754014	False
10_8427333	0.357960902125285	0.5496408848937107	0.35723802208303823	0.5000177988662148	0.9888871642800092	0.5500441830220422	0.648243761936034	0.998170512344495	False
10_8427426	1.9384158301065213	0.16384064406886326	1.9185428479177065	0.4997596176244384	1.025818802982268	0.16601738491626286	0.2874336523110554	0.9946120056511476	False
10_8428209	0.07750550387522281	0.7807067753952766	0.07573568949737819	0.5000061231251656	0.994931724728246	0.7831616804162693	0.834098169803379	0.9988601982867512	False
10_8428874	0.3168502871223353	0.573506683886593	0.3056390025376459	0.5000192565123905	0.9898938317013962	0.5803686791974443	0.673221648412924	0.9983965191621698	False
10_8429506	0.06751702613198772	0.7949868971772607	0.06677067122291191	0.4999995106045153	0.9952126720421388	0.796098050519412	0.8441328394788897	0.9988601982867512	False
10_8429524	0.14248663962403896	0.7058213641149242	0.13902962721113	0.5000112595315406	0.9931403826174598	0.7092476060320694	0.7765403571084796	0.9988601982867512	False
10_8429693	0.5696743364703707	0.4503883554098273	0.5587899601014215	0.5000416593737228	0.9862291030192368	0.4547481972508188	0.5680934184573447	0.9979806875754014	False
10_8430557	0.00022340890083993867	0.9880745678236548	0.00021816763910464945	0.5	1.0002722068510008	0.9882152754450254	0.9910623205501128	0.9998712896891244	False
10_8430225	2.821509271104276	0.09300890993392408	2.891031155595556	0.4820653406021404	1.0334715315378484	0.0890738986991696	0.19024122963149445	0.9922290136133528	False
10_8432039	0.015393818239672896	0.901258404619021	0.015049748741148504	0.5000002485312081	0.9977389251222516	0.9023625470692866	0.9254576345906194	0.9994934794907332	False
10_8432720	0.020079669992568938	0.8873148009075964	0.01966646199798561	0.5000015203308654	0.9974131420276858	0.8884726098740703	0.9148761785098134	0.9994446762968446	False
10_8433338	0.0021798091467424285	0.9627615547931831	0.002116512507200241	0.5000001327726489	0.9991547028791566	0.9633058100806979	0.972119019452496	0.9997590813771912	False
10_8433810	9.352046477468207	0.0022273661850420448	9.249193818715867	0.5260995618889358	0.9469232471112916	0.0023559911995764127	0.022562343617664158	0.9847089192621604	False
10_8434664	2.6050831036853883	0.10652157350575543	2.5683868614432868	0.5001581528308578	0.9704926837697846	0.109018851329564	0.21758510644963044	0.9944885797647562	False
10_8434846	0.00047811404205244656	0.9825549907114026	0.00046748418390052393	0.499999938389932	0.9996013212266094	0.9827499766997321	0.9868765567037436	0.999815356887746	False
10_8434884	0.4592863186889815	0.4979577020553324	0.4528318816628598	0.5000062773188493	0.9875662569852304	0.5009931978026201	0.6073919826304185	0.9979875561041772	False
10_8436490	4.025213615231962	0.04482494293184658	3.9387674129902734	0.5003697522238248	0.963688357850468	0.04718533856776297	0.12538381842590446	0.988171306416422	False
10_8437546	1.4004458954795496	0.23664892748184785	1.3789358441135846	0.500092864676693	0.978360226717538	0.24028249496279785	0.3681649563453708	0.9946120056511476	False
10_8437478	3.065824914899053	0.079954571618025	2.9566812974408085	0.5255117951899603	0.9701702759541484	0.08552331223869092	0.18515383778556066	0.9917608134635728	False
10_8439672	1.9508863524329167	0.16249136982470724	1.8859891506654087	0.5002632644454199	0.9749805726128828	0.16965500014577384	0.29159834209805363	0.9946120056511476	False
10_8439744	5.252311841524262	0.021917632537215348	5.060779540974182	0.5431057406837815	0.9622780771429484	0.024473227491104588	0.08263423463857704	0.9868372775178109	False
10_8440613	1.56221152384677	0.21134170424418675	1.5396750228683231	0.5000114222317031	0.9771254794979368	0.21466618383351976	0.3413126177228283	0.9946120056511476	False
10_8441077	7.454501541850504	0.006327799916741927	7.397045569581678	0.5167475488685995	0.9515603875530176	0.006533108885950045	0.03841857980205193	0.9868372775178109	False
10_8441443	6.0325641470602696	0.014044317179071177	5.857375334846437	0.5405620687480209	0.959120236416917	0.015511908587794944	0.062489142587655276	0.9868372775178109	False
10_8442074	0.6794346606732802	0.4097814646579973	0.6606745009485167	0.5000571067071646	0.9850958039766152	0.4163219200478252	0.5345822466428171	0.9978295362662764	False
10_8442674	0.4793741083218492	0.4887059566744166	0.47499517288815707	0.500027592076463	0.9872360245893741	0.4906980865309273	0.5987487704425496	0.9979806875754014	False
10_8443306	1.6345384481030012	0.20107646484617334	1.6219092162245945	0.500093233148369	0.9764458854106668	0.20282578001059592	0.3286425514876292	0.9946120056511476	False
10_8443513	0.10052699743809512	0.7511981307794292	0.10121203257222078	0.4999840034302204	1.0059586239334029	0.7503799673205844	0.8086355799609617	0.9988601982867512	False
10_8443952	5.0911428063521385	0.02404833923140504	4.9734880707655975	0.5004835843200062	0.9592821881361268	0.025738690891637384	0.08528557913508643	0.9868372775178109	False
10_8444118	0.6046083283953863	0.436825122311548	0.5907934045135335	0.5000467411311953	0.9858687904886968	0.44211247802088816	0.5571930036401166	0.997978333337408	False
10_8444418	0.40972154823393225	0.5221108703030819	0.40786888799993903	0.49999993734293297	0.9881426511836918	0.5230531602519246	0.6259531028135008	0.9980918642423012	False
10_8444689	3.5909309264230282	0.058095690189924325	3.59874454074452	0.5001597879953528	0.9648209324134596	0.057823223265705985	0.14318114634909007	0.9904247968053996	False
10_8444777	3.365612968620667	0.06657080593463728	3.3046478350770485	0.5002339709291991	0.9666300570371544	0.06908415177885607	0.16089246932727616	0.9906545479567118	False
10_8444810	1.5124617052602505	0.2187638359383457	1.5722409147529106	0.4996986126477938	1.0239304648168346	0.20988187680553816	0.3361938995724244	0.9946120056511476	False
10_8445316	0.6367332232458125	0.4248962258920869	0.6266237033232755	0.4999214959805943	1.0146829782113531	0.4285964730206157	0.5452958427715692	0.9978649799494584	False
10_8445575	5.943767871449268	0.014769411894870018	5.8195649779954675	0.5299690409441136	0.9583028809867904	0.0158488643410305	0.06331444831814767	0.9868372775178109	False
10_8445930	0.0031868094451539264	0.9549818660192314	0.003152403620333644	0.4999994781469751	1.0010415334533973	0.9552252840216808	0.9660548164762692	0.9997590813771912	False
10_8445655	0.3781815862121221	0.5385780308023813	0.3701570458761125	0.5000286466261323	0.9887987720265023	0.542918677131804	0.6423977039527531	0.9981230507395472	False
10_8445949	0.17647074723267053	0.6744239339921374	0.16989994940013275	0.5000171389118574	0.9924688241140638	0.680200741110339	0.7534534402832354	0.9988601982867512	False
10_8447148	2.3226927072119565	0.12749914666037687	2.3240181238179503	0.5001051250407922	0.9717104426836908	0.12739058050745078	0.241181787683978	0.9944909096113326	False
10_8447150	0.7934826957203143	0.3730491080117971	0.8009830752234848	0.4998749802330093	1.0168162575584423	0.3707996086491959	0.4938939336896178	0.9976099674615392	False
10_8447663	0.26304910213197275	0.6080330768047993	0.2620750467940525	0.5000136190271101	0.990487090840464	0.6086981405791501	0.6963228044674727	0.9987609398734796	False
10_8447786	1.0078496024809454	0.31541855940403063	1.0263867710818886	0.4998287042057963	1.0191265502823323	0.3110088246509353	0.43803970238871615	0.9958340354189781	False
10_8447798	0.08679945788397703	0.7682861095863747	0.08892163182099466	0.4999839043827877	1.0056332038126672	0.7655525797166034	0.8204792013273241	0.9988601982867512	False
10_8447916	0.13211995271099394	0.7162440467278831	0.13074159378084005	0.5000081422288336	0.9933004750608476	0.7176643649565968	0.7831900771937099	0.9988601982867512	False
10_8448393	0.4978229233124694	0.4804582758648263	0.4984614885215706	0.4999267500738974	1.013204189953402	0.4801769119000137	0.5898395694512714	0.9979806875754014	False
10_8448752	0.037309888126394235	0.8468354834684928	0.03638405614765361	0.5000029528426804	0.9964896289365942	0.8487245571833655	0.8843694840785481	0.9989780508501184	False
10_8448961	0.004016870132607764	0.9494648820044154	0.003986262458056443	0.5000002028923359	0.9988272822141956	0.9496575267906	0.9618098174359933	0.9997590813771912	False
10_8449327	4.34067597926844	0.03721214632437808	4.341651244321838	0.5001926221093821	0.9614209103124206	0.03719083757520025	0.10746858968407706	0.9868372775178109	False
10_8450355	4.537029113273377	0.03316911124263311	4.674292215651803	0.4620904131346097	1.044633881717714	0.030617316710149774	0.09513627796798224	0.9868372775178109	False
10_8450664	0.4846271038072416	0.4863338705437056	0.4810854872994241	0.4999350371290862	1.0129161372424509	0.4879310464845658	0.5964323326192834	0.9979806875754014	False
10_8452638	2.8331072140693436	0.09233954410478873	2.7804689272343244	0.5001972701439571	0.9693793884910518	0.09542022670481176	0.1990701213694949	0.9931166003026021	False
10_8452766	0.3785450840239264	0.5383829130402997	0.3682780976560025	0.5000313460091429	0.9888611957700932	0.5439443516685385	0.6432315532208283	0.9981230507395472	False
10_8453142	0.2959364725189033	0.586441173987273	0.29258305836992804	0.4999611139133986	1.0100473026329675	0.5885699809355521	0.6799727518108027	0.9985627217320616	False
10_8453167	2.3362300208814872	0.12639511712235796	2.300822518871428	0.5001537541730015	0.9720788598443542	0.1293055091394557	0.2435591694086676	0.9944909096113326	False
10_8453238	0.00696750663150425	0.9334765650331238	0.007128960558475228	0.5000001378303416	0.9984076460207568	0.9327120338834134	0.9487666833930148	0.9997590813771912	False
10_8454154	0.14812358319203156	0.7003350173563072	0.1422759332745045	0.5000146175535787	0.9931155023784668	0.7060288285041518	0.7739681827269036	0.9988601982867512	False
10_8455084	1.1588977662585478	0.281694251333664	1.1594199455612395	0.5000517941145896	0.9799877602494184	0.28158587109582445	0.4093636032768453	0.9949567838916435	False
10_8455537	0.5720348635388746	0.4494514469888096	0.5800485998151999	0.5000133874387545	0.9857326818382994	0.4462932719875885	0.5607579370888066	0.997978333337408	False
10_8455919	1.3472258178015577	0.2457636891714319	1.2938666236950669	0.5001287489527382	0.9792984975250149	0.25533660208383513	0.3833901098869804	0.9946120056511476	False
10_8456648	0.2354469148910709	0.6275141085436357	0.23746208238299005	0.5000076309968369	0.9908880706498748	0.6260451716405422	0.7105045072856441	0.9988601982867512	False
10_8457829	3.2016813217312574	0.07356260858131836	3.0847366370799136	0.5270646453766232	0.9696355545469332	0.07903005822649545	0.17565855011610668	0.9906853544747796	False
10_8458988	0.13825900706734728	0.710017965840021	0.13610093118040822	0.5000018126491791	0.9931824378821827	0.7121884012339944	0.7789188779715136	0.9988601982867512	False
10_8460963	0.3291896525876581	0.5661366400192236	0.3259298685370595	0.5000202502546296	0.9894267511672464	0.5680656150733052	0.6631585002788041	0.9983491687939406	False
10_8461131	2.1333270185917854	0.14412762841048088	2.194845130550675	0.4996116180580984	1.0281556113106605	0.13847312604690865	0.2548924567967544	0.9944909096113326	False
10_8461766	0.04050123856723786	0.8405037260993341	0.04028103928794735	0.4999998137286221	0.9962701639594836	0.8409320896398167	0.8784653300397046	0.9989452225199258	False
10_8462367	1.3751977374092237	0.24092084407438885	1.3352616199481415	0.5001160134502568	0.9788541359518544	0.247871322811413	0.37582793998791375	0.9946120056511476	False
10_8462773	0.43471559748277855	0.5096841016651403	0.4280339381220983	0.5000293686284231	0.9879205244832424	0.5129552450525238	0.6174801918081144	0.9980918642423012	False
10_8463301	1.3362685652177788	0.2476930877247356	1.2924067511594328	0.5000796847719635	0.9792335660804342	0.2556048904035799	0.3836595161054227	0.9946120056511476	False
10_8464200	1.0924518280780546	0.2959286008667541	1.0550179971178295	0.500096707095449	0.981245839352578	0.30435422100185106	0.43155344865590217	0.9957723211814274	False
10_8464239	0.5774261933055698	0.4473229430208828	0.5744574330674368	0.4999212997943474	1.0141323530285673	0.4484930679962365	0.5626249848352208	0.9979806875754014	False
10_8464290	2.525296086830849	0.11203374980855983	2.4376829502070905	0.5002272803187826	0.9715584770471161	0.11845107583786207	0.22981432614556024	0.9944909096113326	False
10_8465030	0.0056155896431988594	0.9402646481773708	0.005495863097166875	0.4999993202522598	1.0013680238962548	0.9409036910737336	0.9551481363981472	0.9997590813771912	False
10_8465531	1.5372102010330195	0.21503353927538385	1.532209281816904	0.5000767790569285	0.9770513444716216	0.2157811735426055	0.3424796649566302	0.9946120056511476	False
10_8465926	1.914118740757317	0.16650645913853554	1.8284045070322463	0.5001933532611066	0.9754789956462252	0.17631611344637854	0.29928183023079513	0.9946120056511476	False
10_8467037	2.3937365160433046	0.12182214056856032	2.4439055371221907	0.4993989051919474	1.0295794187462466	0.11798215004304913	0.2292396308508281	0.9944909096113326	False
10_8469853	0.5123113582110648	0.4741399950329053	0.5227851477357035	0.499909828237176	1.0136506522236128	0.4696560293301051	0.5808813855111855	0.9979806875754014	False
10_8470387	8.245853100898103	0.004084520753283805	8.450223698579068	0.4488867743905773	1.061726637094522	0.0036499854279636867	0.028221013343297	0.9868372775178109	False
10_8470873	0.8936084214891196	0.3445013296162805	0.8867863226041663	0.5000506289590131	0.9825619893461036	0.3463496723283267	0.4714306951079134	0.9971177612088056	False
10_8471610	2.7907452462421816	0.0948101255791418	2.7628926784891514	0.5001644371254061	0.9693398166906201	0.09647365447214384	0.2005162574976662	0.9931166003026021	False
10_8472876	0.3094787611075276	0.5780002145823053	0.3130003813384974	0.5000033505723959	0.989526190733168	0.5758448411674904	0.6695615969124794	0.9983950419518864	False
10_8473017	0.17178965809219449	0.6785261552210754	0.1715804342966294	0.499998442453429	0.9922912651932576	0.6787110284370126	0.7522937974486719	0.9988601982867512	False
10_8476531	2.844842431738641	0.09166757982320728	2.812098810733005	0.5001751746489715	0.969093244913232	0.09355590351405584	0.19642959868725696	0.9924016713193948	False
10_8476592	4.1334892954317874	0.04204257787211208	4.10555271555495	0.5002101720564244	0.9626141499227808	0.04274261841073579	0.1176205906090574	0.9877287395417464	False
10_8476935	0.35108131000151843	0.5535016640639093	0.33373609711634344	0.5000380311937165	0.9895184794506872	0.5634673763314928	0.6594141525408765	0.9983491687939406	False
10_8479374	3.003333107366416	0.0830934069610163	2.99587884410721	0.5001473722041674	0.9679560825535046	0.08347660830931014	0.18218979981352304	0.9913974302453056	False
10_8481234	0.8664794327730192	0.35193179781441364	0.8745662492110569	0.4998636716844454	1.0175730981297877	0.3496942718720825	0.4745468080489237	0.9972942414771336	False
10_8482293	0.00014456085629399598	0.9904069887461184	0.00014471273243543692	0.4999999994109096	0.9997755846498624	0.9904019510863338	0.9927562192681834	0.999923758194519	False
10_8482662	0.5824191340897471	0.4453656567861003	0.5610951569033205	0.5003006001733662	0.986357968990848	0.453819323492447	0.5672800736794681	0.9979806875754014	False
10_8482833	0.019636999119075682	0.8885556365322672	0.019584163379477104	0.4999971111537971	1.0026072943518671	0.8887046873421072	0.9150419231389184	0.9994446762968446	False
10_8484413	0.8294001701001149	0.3624460334223051	0.8201489157436299	0.5000522001095153	0.9832578510159108	0.3651366299715693	0.4887245238828897	0.9975793293339338	False
10_8485886	0.3840240773545816	0.5354574475980275	0.3829984153708211	0.5000193670889876	0.9884981839662674	0.5360028876058136	0.6367452994880143	0.9980918642423012	False
10_8486018	4.056126024490369	0.04401135744578921	3.9135638630577887	0.5329241175309165	0.966165349895462	0.047897923005680736	0.12660896171526895	0.9885526314490372	False
10_8488605	1.026828901092557	0.3109046330480997	1.019664866180392	0.4998639685280705	1.0188279190060303	0.312598517016766	0.4395370997423839	0.9958709239358624	False
10_8489241	0.00982800056055666	0.9210300724964836	0.00956748062526458	0.4999988882662119	1.0018002385003808	0.9220803879781212	0.9405825439579248	0.9997590813771912	False
10_8489874	0.3969957321620541	0.5286448786606681	0.3964358956109209	0.4999424099862565	1.0117568559520271	0.5289356729344745	0.6308633586468859	0.9980918642423012	False
10_8490612	0.1187988674419529	0.7303408833163946	0.1195852347809705	0.4999809193835805	1.0064768779366802	0.7294847718737985	0.7923886193244568	0.9988601982867512	False
10_8490837	1.6500413977092308	0.19895329673700712	1.6113260336278472	0.5000720066024205	0.9767095821431968	0.20430550278714368	0.33023677560056797	0.9946120056511476	False
10_8490212	6.964433540468576	0.008314575113665179	6.75683261751692	0.5473764726256972	0.9566659115538748	0.009338938197430036	0.04665739787767135	0.9868372775178109	False
10_8492791	0.17069906265351165	0.6794912744804444	0.16091674323251934	0.5000198904920056	0.9927476359755878	0.6883138924592733	0.7598787501146258	0.9988601982867512	False
10_8493087	0.4935639522050792	0.4823417997312128	0.4921043281246966	0.4999301164601565	1.0130919206483893	0.4829901105766328	0.5923069431051659	0.9979806875754014	False
10_8495759	0.8772031137696104	0.34896886994052145	0.8511542463747901	0.5000729242704293	0.9831081289189952	0.35622601204662474	0.4806161371477001	0.997568988048414	False
10_8496389	0.0802909686403126	0.7769034857932156	0.08102772422716953	0.5000027857402594	0.9946722076150604	0.7759094720352386	0.8284913308724148	0.9988601982867512	False
10_8496934	0.04372823401289594	0.8343600503250568	0.043579240518738516	0.4999937015815504	1.0038888378281026	0.8346383979565125	0.8735915266333393	0.9989445677210936	False
10_8499637	2.5427164656202312	0.11080400657049484	2.480999324568984	0.5001902534751148	0.9711500760414622	0.11522901871199875	0.225793167789952	0.9944909096113326	False
10_8498252	4.942053247118963	0.026210882730840827	4.820328598190828	0.5287102250674227	0.9619985515529274	0.028125982880898737	0.09011267786933286	0.9868372775178109	False
10_8500874	1.1971086093705026	0.27390034086897075	1.1764590749553463	0.5000835953236443	0.98002402971003	0.278078038167346	0.40588410520398266	0.9946120056511476	False
10_8501167	6.356909341621531	0.01169250436087399	6.0460340144745714	0.5661971541950941	0.9606244574173868	0.013937568097923349	0.0586251853235694	0.9868372775178109	False
10_8501377	2.276603163965832	0.13133925085758147	2.225738309098233	0.5001690257171738	0.9726383691526588	0.13572776170255066	0.2515769946454802	0.9944909096113326	False
10_8501490	0.9489022582088468	0.3299988755087211	0.9518167524402088	0.5000379946618752	0.9818371084695608	0.3292572893644053	0.4554087142944205	0.9964291165568366	False
10_8501583	0.3125953412934024	0.57609192991999	0.3173604548064759	0.4999469613294142	1.0106035043733697	0.5731982495645929	0.6673943862123252	0.9983950419518864	False
10_8501717	0.3676715605029983	0.5442762107805933	0.3600114120708895	0.5000268491092524	0.9889508544395732	0.54849989759714	0.6469861532038551	0.998170512344495	False
10_8501977	0.9179119033044572	0.3380238362175304	0.8835642167287006	0.5000872408147515	0.9828605664622148	0.347227324035681	0.4722605573917833	0.9971810071089804	False
10_8501758	3.4823590189329248	0.06202625876769007	3.3384895104136376	0.532792197264554	0.968816227394144	0.06767670967399253	0.15875145880904226	0.9906154533600544	False
10_8502573	2.155884261916583	0.14202465820100751	2.098924632446142	0.5001708055682837	0.9734815414902556	0.14740277697909698	0.2656214312931555	0.9944909096113326	False
10_8502417	6.7847957499467375	0.009193754907869443	6.956780427211925	0.45356931992919	1.0554064423863323	0.008350215992583787	0.043899543945963834	0.9868372775178109	False
10_8503985	0.9624276608240052	0.3265759873798264	0.9470600808854216	0.5000653680114133	0.9820577704894804	0.3304687590638989	0.4565444352237524	0.9964387193244312	False
10_8504400	1.3275007517911492	0.2492503237300324	1.2904078686769935	0.5001085471937212	0.979199311134208	0.25597279926803196	0.3840308752056857	0.9946120056511476	False
10_8505148	3.315257121456227	0.06863958268546211	3.2100142167982995	0.5004117593205415	0.9673965246955608	0.07318884745088282	0.16706261216952886	0.9906545479567118	False
10_8505562	1.8552308513826008	0.1731762389816307	1.7825416466512252	0.5001758921575623	0.9757154315415713	0.1818375363479321	0.3054662123023524	0.9946120056511476	False
10_8505721	2.6483063322049816	0.10366028585986677	2.724797774884792	0.4994509885327286	1.0313726197200963	0.09880063466053468	0.20374742341145727	0.9936654539841208	False
10_8506229	2.1658022963968606	0.14111095734585	2.1063855346219498	0.5001744224151511	0.9734492786982606	0.1466854249931222	0.26477448193412023	0.9944909096113326	False
10_8506512	0.09223185214851526	0.7613587634205815	0.0911675042771094	0.5000059256518284	0.994407593212608	0.7626981297259041	0.8182664250933951	0.9988601982867512	False
10_8506525	2.108641619158845	0.14646928280382054	2.0389101924665742	0.5001827894235663	0.9739526704466523	0.15331945593472196	0.27259694494487424	0.994532804699778	False
10_8506929	1.1624085687695924	0.28096658400072616	1.1183863562109764	0.5001097726174933	0.980730298979972	0.2902661786574485	0.4178655623100131	0.9951990707301421	False
10_8506979	5.951954775092872	0.014700975348852396	5.777431587976025	0.5407353184234535	0.9594156242476264	0.01623324569882134	0.06423316339287799	0.9868372775178109	False
10_8507442	2.276158686608653	0.13137690626957166	2.203434943614411	0.500196254469472	0.9729126324713844	0.13770358641961056	0.2539708938761631	0.9944909096113326	False
10_8507965	0.004772211050637409	0.9449249920845728	0.004703351409261813	0.5	0.9987307085240184	0.9453231555436996	0.9585296685733944	0.9997590813771912	False
10_8509090	1.1377820452078993	0.2861214807798608	1.12223685239951	0.5000757460990658	0.9804524822509132	0.2894373111413239	0.4170875308208119	0.9951990707301421	False
10_8509152	6.305000873536527	0.012039785485746357	6.123015130506246	0.5425574588221792	0.9583570776645378	0.013343301919332085	0.05716822738112664	0.9868372775178109	False
10_8509224	1.5381256688592089	0.21489701133567465	1.48916221869149	0.5001324888320139	0.9777070329347028	0.2223464918428968	0.3494796700827527	0.9946120056511476	False
10_8509562	4.610773980983538	0.03177169030170146	4.454336975068145	0.5364006699554276	0.9641254845482642	0.03481272801154545	0.10310796810184808	0.9868372775178109	False
10_8509886	3.0528996749580415	0.08059313297818516	2.9839922406026744	0.5002322964558787	0.9683531041715918	0.08409161799706187	0.18304130572593585	0.9913974302453056	False
10_8510226	0.04757531760273537	0.8273374308223443	0.04745314886167762	0.4999931679696327	1.00405970310711	0.8275557745948692	0.8681959978652547	0.9989445677210936	False
10_8510088	0.6508725944797221	0.4198008769496209	0.6340640109447122	0.5000529382791385	0.9853845430038324	0.4258685148809181	0.5429178914777073	0.9978541397241464	False
10_8510415	0.6713137653411252	0.4125939433367881	0.6561699545381998	0.5000508813852182	0.9851074584690044	0.41791535861837614	0.535937251703439	0.9978295362662764	False
10_8510519	1.6391846088993134	0.2004373797456485	1.6550869362072262	0.4997469611494745	1.0242087408592162	0.19826798360168496	0.3237283086700389	0.9946120056511476	False
10_8510726	0.06551288536617507	0.7979857004922546	0.0660237719748693	0.5000021385115566	0.9951936813780748	0.7972166663396847	0.8450054194506733	0.9988601982867512	False
10_8510878	0.06421048023268837	0.7999607738932726	0.061890789071185275	0.4999935524944759	1.0045585115737852	0.8035320497697834	0.8498023310187941	0.9988601982867512	False
10_8510957	0.7306114092766052	0.39268507872301417	0.7166047449536563	0.5000527695152152	0.9844115225861284	0.3972598776646051	0.5179582312143272	0.9976099674615392	False
10_8511462	1.191548332167173	0.27501746170651864	1.1516769103400293	0.5001065040991061	0.9804009282166404	0.28319838854244306	0.4109646622198503	0.9950533386506386	False
10_8511657	0.0069400272055872856	0.9336075730516684	0.006941190691577504	0.4999989612327458	1.0015540557697251	0.9336020208491034	0.9494467489846006	0.9997590813771912	False
10_8511888	0.13124161795903433	0.7171481446460406	0.12918913528119447	0.4999833354152597	1.0066577626780642	0.7192742569687136	0.7844300292815511	0.9988601982867512	False
10_8511993	0.4149507504348264	0.5194673354234114	0.4112078581711103	0.5000002294693373	0.9881208955649068	0.5213570800846539	0.624545697389038	0.9980918642423012	False
10_8512212	0.3032273735640416	0.5818661859344425	0.2990174625083455	0.5000193926755037	0.9898923555066652	0.5844990401049174	0.6765809673904561	0.9984171382332532	False
10_8512382	0.02715250263300817	0.8691170169952138	0.02729749436912244	0.4999957955356811	1.0030908136828331	0.8687711907555934	0.8996886165335678	0.9992372150289488	False
10_8512624	0.2173220858491618	0.6410879739170336	0.2117140389418637	0.5000177015933189	0.9915444580067936	0.6454272622624458	0.7260622892238082	0.9988601982867512	False
10_8512854	0.3394862262737348	0.5601259320551499	0.3313372490083566	0.5000267518143198	0.9894163712289592	0.5648727263694554	0.6605606952844799	0.9983491687939406	False
10_8513624	0.3023641829299635	0.5824040725597137	0.3002480143913999	0.4999587169220369	1.0102002732376916	0.5837269798027627	0.6759755153604262	0.9984057837272255	False
10_8514184	0.5890219520346989	0.4427975731939908	0.5751003834993753	0.5000458656531784	0.9860629635794292	0.4482392481843381	0.5623869049212485	0.997978333337408	False
10_8514236	0.010030191414585945	0.9202245710816892	0.010072587298054714	0.5000005461391189	0.9981248992620172	0.9200567145215242	0.9389974329517408	0.9997261015601768	False
10_8515325	0.00023893275755160204	0.9876672304908378	0.00023455347400158644	0.5	0.9997170477075741	0.9877807649482568	0.9907501966437569	0.9998540362365428	False
10_8515348	0.08019562967301397	0.7770324744529886	0.07886844294989714	0.5000054296046681	0.9948113175280808	0.7788367583317961	0.8307958077430649	0.9988601982867512	False
10_8516779	4.656057450297567	0.03094416694085988	4.4141909369682235	0.5525861397033058	0.9655632103801874	0.0356411764734017	0.10465207012763476	0.9868372775178109	False
10_8517440	2.432904031952773	0.1188126080441625	2.398465018643037	0.5001585779709287	0.9714813182347026	0.12145437190073728	0.2336378439984212	0.9944909096113326	False
10_8517660	0.04086415137796706	0.8398003712558775	0.03959869600294042	0.5000037752500551	0.9963495587459624	0.8422672730082232	0.8795013763639046	0.9989452225199258	False
10_8517832	9.41279120589833e-05	0.9922590821070252	9.086305726668796e-05	0.4999999408081731	0.9998253248767964	0.9923945107407166	0.994228555578275	0.9999469889073782	False
10_8518252	0.02639751730076512	0.8709332879033987	0.02635509136962355	0.4999997506632441	0.9969767917604077	0.8710361385366601	0.9014292199237576	0.9992631551057732	False
10_8518707	0.4222295988837175	0.5158266092570323	0.4290373874500801	0.4999280900937961	1.0123376501072432	0.5124616659195382	0.6170661150199378	0.9980918642423012	False
10_8518880	0.05056028411144098	0.8220911900293635	0.04909628842870006	0.5000042967938935	0.9959313975655024	0.8246433266947915	0.8659695519711935	0.9989064889648234	False
10_8519672	0.1999828253978393	0.6547347092187472	0.19345932661235565	0.5000177287269304	0.9919449963688828	0.6600529113895792	0.7376980178423239	0.9988601982867512	False
10_8520715	3.5704325085266646	0.05881698997183515	3.4097001338377595	0.5362999721682923	0.9687384220179382	0.06481422338916265	0.15435324566144926	0.9904247968053996	False
10_8520975	0.1743935407694579	0.6762362865466847	0.1683939159520378	0.5000158938878453	0.9924911745126206	0.6815431475833537	0.7545515696472032	0.9988601982867512	False
10_8521903	0.4498740225011204	0.5023947851328112	0.447197131208668	0.4999379261714055	1.0124604464495452	0.5036690061091342	0.6096167198169633	0.9979875561041772	False
10_8523689	0.3539638603783146	0.5518778161558191	0.347271977327182	0.4999574628528781	1.0109062149472237	0.5556614747557502	0.6528794854284271	0.9982508051608224	False
10_8523830	6.5282478251860985	0.010617449610080376	6.9490212611963225	0.31342484836479845	1.0844808020864842	0.008386510359441601	0.04399181415185738	0.9868372775178109	False
10_8525156	3.1956594376081284	0.07383398717203883	3.066779589142244	0.5297177725748077	0.9699233274645036	0.07990762344196001	0.17693267635427887	0.9906853544747796	False
10_8525927	0.23544765819576696	0.62751356528909	0.2292938633472659	0.4999738814374174	1.0088262245693616	0.6320479131522823	0.7153338842965792	0.9988601982867512	False
10_8525247	6.320208900185435	0.011936956548039612	6.0269962336824365	0.5631658108227536	0.9604429377032	0.0140886884493564	0.05899939226969327	0.9868372775178109	False
10_8526619	3.216485351366828	0.0728999988350365	3.222851168506168	0.4995558843920793	1.0337177620634566	0.07261704412164594	0.16620142358118895	0.9906545479567118	False
10_8526691	1.059118994565381	0.30341620787312296	1.01896437411051	0.5000994870736216	0.9816033033287512	0.3127647885179288	0.4397079704940386	0.9958709239358624	False
10_8530590	0.6244732059151943	0.42938985556062	0.6240396511020663	0.4999098897315566	1.014763990901423	0.4295500756667562	0.5461456399764654	0.9978945464388109	False
10_8527886	3.2002419682097525	0.07362737611113546	3.0910901412134986	0.5255399420615665	0.969483397791621	0.07872205212987815	0.1751766945964403	0.9906853544747796	False
10_8530852	0.6034066079026559	0.43728119483178784	0.6055326553359919	0.4999089406785268	1.014573086035	0.4364748197196986	0.5522326257195794	0.997978333337408	False
10_8531618	0.1438748577677984	0.704458867069039	0.14417092489020433	0.5000061377489863	0.9929207776646056	0.7041692591883333	0.7725385641047255	0.9988601982867512	False
10_8532635	1.298584908877643	0.2544718681240954	1.3093984044717215	0.4998000610815921	1.0215074921719436	0.2525036063853088	0.3805012550456709	0.9946120056511476	False
10_8532669	0.25678849999211195	0.6123351331008581	0.26117190267905244	0.4999555476771743	1.0096260248766582	0.6093161828013581	0.6968462385367085	0.9988311667402991	False
10_8532673	0.199741329272058	0.654929718624673	0.19872863884302205	0.5000108447704804	0.9917201108520712	0.6557490150242696	0.7343386988647916	0.9988601982867512	False
10_8533237	0.3202182546142609	0.5714765114495499	0.3171600791501987	0.5000157561993609	0.9895676547067164	0.5733193525908811	0.6674820998648412	0.9983950419518864	False
10_8534277	0.4105551805776884	0.5216878520720005	0.4053770377213368	0.5000262308432497	0.98822730536587	0.5243253142332558	0.6270159188887934	0.9980918642423012	False
10_8537862	1.705368151702373	0.1915874336594281	1.653542649011797	0.5001419415968247	0.9764969146157904	0.1984774426869101	0.32396752772235554	0.9946120056511476	False
10_8538696	0.4401039316659308	0.5070722962405172	0.43831107181540574	0.4999961105716281	0.9877054934808538	0.5079387574858117	0.6132847452858183	0.9980843847386636	False
10_8541205	0.08349178361137888	0.7726200626412366	0.08428478047426324	0.4999862765615975	1.0054443020136803	0.7715726542250458	0.8251684643219023	0.9988601982867512	False
10_8546304	0.5615328167927203	0.453643305886939	0.5620350368517393	0.5000242403406508	0.9860476868291876	0.4534414554693735	0.5669525714054632	0.9979806875754014	False
10_8545112	6.4548319919240384	0.0110651006347966	6.759992540984968	0.40305388683531257	1.0625737467454062	0.00932241501504849	0.04661923674313512	0.9868372775178109	False
10_8546904	3.1412842370330623	0.07633368153223917	3.0550332542588885	0.5002512423502287	0.9680621920667212	0.08048734742237651	0.17777051260655927	0.9907533745381584	False
10_8546906	0.0822982418832936	0.7742067304986545	0.08169333652040223	0.5000046863515026	0.9946945710464732	0.7750156351762578	0.8277719650079484	0.9988601982867512	False
10_8547091	3.090032662717249	0.07877322691772526	2.96988197886094	0.5280653139135517	0.9702897312212241	0.08482804284987068	0.1841411437974202	0.9914823674334352	False
10_8547181	5.851136786051711	0.015566992209273491	5.720006781692064	0.5306947267793931	0.9587415551546152	0.016772665655171548	0.06552665498290439	0.9868372775178109	False
10_8547259	0.11838117235261335	0.7307969139857498	0.1185759816544305	0.4999818819961112	1.006433514571668	0.7305841135148616	0.7932287338534258	0.9988601982867512	False
10_8547263	0.17591424782543186	0.6749082418371872	0.17610080618032953	0.5000982958763236	0.9921826898101668	0.6747457843927935	0.7492346414248798	0.9988601982867512	False
10_8547572	0.14915742178018832	0.6993418599786834	0.1481727557220438	0.5000081940600759	0.9928545227839412	0.7002876897531811	0.7694759906659004	0.9988601982867512	False
10_8548716	1.1958780246834806	0.2741470875068848	1.1722436464115162	0.5000853168421576	0.9800857585858112	0.2789407107674994	0.4067145370570247	0.9946967502209476	False
10_8549341	2.143824498623588	0.14314464028995055	2.096323727277196	0.5001615491352162	0.9734395358660292	0.14765377917487374	0.2659153289860017	0.9944909096113326	False
10_8550610	0.11078565890453262	0.7392514411936809	0.10918375925757573	0.4999856091926405	1.0061236263139568	0.7410753345522596	0.801363320770536	0.9988601982867512	False
10_8550675	2.8732641070769773	0.09006204163752117	2.7420516113124904	0.5299515636787262	0.9716340236023432	0.0977392093781546	0.20226996097881605	0.99334666940925	False
10_8553070	0.047286508501322544	0.8278540746273602	0.04662916855158983	0.5000031939870345	0.9960042482555276	0.8290361686565902	0.8693317187945866	0.9989445677210936	False
10_8554194	1.3582595854119859	0.2438393384746864	1.3425107383845898	0.4998315323585264	1.021565454992938	0.2465916793472568	0.3745412832279536	0.9946120056511476	False
10_8553138	0.6083110156523333	0.4354244521988659	0.5978783295904577	0.5000426402666802	0.9857426145167246	0.4393886863723504	0.5547945478560562	0.997978333337408	False
10_8554460	0.0005209724229473521	0.981790009422418	0.0005151095538167283	0.4999998978562838	1.0004208832368726	0.9818927465577726	0.9862494610451707	0.999815356887746	False
10_8554461	0.4438306582933933	0.5052793310046855	0.4320789643752505	0.5000087124944834	0.9879318848205192	0.5109705914166519	0.6158011018885206	0.9980918642423012	False
10_8554505	2.276178511939861	0.1313752264425142	2.270009477284475	0.5001132472667529	0.9720862947040037	0.13189909569938973	0.24687804897497484	0.9944909096113326	False
10_8555198	0.029087936395555406	0.8645761546157189	0.028974721768463493	0.5000014202529661	0.9968336838091352	0.8648374160365232	0.8966961001029211	0.9992372150289488	False
10_8555318	0.1398265621760686	0.7084534938425056	0.1386986573888862	0.4999991980250254	0.9930923425202488	0.7095781654414351	0.7768245721253987	0.9988601982867512	False
10_8555341	2.0615737222733514	0.1510540975236625	2.0179013807937736	0.5001523502898635	0.9739247176684572	0.1554538609596099	0.2750700142904905	0.994532804699778	False
10_8557228	2.9369009511286213	0.08657669280234825	2.8390899608784816	0.5002558732340749	0.9692981680235444	0.09199630292898077	0.1942715010938576	0.9923826749893137	False
10_8557486	0.0783281566084284	0.7795759562769504	0.07653647792540141	0.5000061012169086	0.9949051266856735	0.7820471256137586	0.8332409681992444	0.9988601982867512	False
10_8557725	0.4227258631460131	0.5155800159371551	0.4243302105714975	0.4999357594326722	1.0121957289033148	0.5147842236573414	0.6190368243556891	0.9980918642423012	False
10_8558189	0.1069991782258768	0.7435867393284432	0.10481383839578484	0.5000081790100234	0.9940312839622072	0.7461275752729849	0.8052705652917077	0.9988601982867512	False
10_8558247	1.8939712459171003	0.16875468367658475	1.8659907641012976	0.5001258885554002	0.9748371573482132	0.1719349694882556	0.29419216010817256	0.9946120056511476	False
10_8558404	0.07336098118792478	0.7865046150143308	0.0719003685444477	0.5000032839887033	0.9950541801831072	0.788589678560106	0.8382913380489864	0.9988601982867512	False
10_8558855	1.039862503707468	0.3078534520618491	0.9962249699710808	0.5001030811544753	0.9818479048582556	0.31822568202008417	0.4448682671940118	0.9959171602442006	False
10_8559264	0.09931297620519786	0.7526556522413528	0.09788108024076793	0.5000066442679995	0.9942140929548544	0.7543873919106872	0.8117334666884621	0.9988601982867512	False
10_8561880	1.0053890639024132	0.31601001638602844	0.995389869553037	0.5000603163369872	0.9815504632501916	0.3184286017489164	0.4450510988982824	0.9959171602442006	False
10_8561427	4.2607837593111535	0.039001922954996486	4.112191594445903	0.5343858189805912	0.9654100688610392	0.04257515745032103	0.11732099722448942	0.9877287395417464	False
10_8562000	0.11731792156471955	0.7319618238237507	0.11876219383702845	0.4999805807512354	1.0064725221003776	0.7303808868333299	0.7930669762085261	0.9988601982867512	False
10_8562348	1.1889460591930572	0.27554225174915226	1.1710728143298184	0.5000785642471511	0.9800466429787076	0.2791809156795504	0.4069383777416924	0.9946975578198928	False
10_8562391	0.6963438164959257	0.4040149587741384	0.6956828753936861	0.4999023585861517	1.015588387279396	0.40423812408324944	0.5240372429890306	0.9976099674615392	False
10_8563907	0.6897805565925239	0.4062390315747054	0.6937302455480676	0.4998943034177327	1.0156182390791402	0.4048984766194006	0.5246016860386635	0.9976099674615392	False
10_8562425	0.039141942895518866	0.8431677234728262	0.03896859922679141	0.5000018920630772	0.9963292182950492	0.8435108843360944	0.880451417743105	0.9989452225199258	False
10_8565801	0.09454236155839624	0.7584800101542932	0.0908380084183591	0.4999909705801666	1.0055148756095464	0.7631144925492133	0.8185836751223008	0.9988601982867512	False
10_8565990	3.082331427168185	0.07914699680806192	3.1898965707405296	0.4993003617693785	1.0340477890251882	0.07409469954656189	0.16840964326174038	0.9906545479567118	False
10_8566174	4.1972462477018535	0.04048967884548516	4.04716810635	0.5348036081819566	0.9657192118068564	0.04424550950342343	0.12031863977768575	0.9880612318268052	False
10_8566508	0.4565658838619129	0.4992333004436473	0.4536466396566538	0.5000262275569355	0.9875083206825512	0.500608291218674	0.6070610629413805	0.9979875561041772	False
10_8566801	0.14261124500600886	0.7056987583845222	0.1419449655841163	0.5000071768116676	0.9929992041041208	0.7063550584678149	0.7742307541152796	0.9988601982867512	False
10_8567279	0.18645985799754786	0.6658795261506754	0.1848469242795545	0.5000105294798716	0.9920286162688547	0.6672405388725047	0.7432934653898444	0.9988601982867512	False
10_8569619	0.5975372767663316	0.4395192122612347	0.5959900295565603	0.4999161062148154	1.0144137814297505	0.4401121145811194	0.555430756621384	0.997978333337408	False
10_8569242	4.461461724033427	0.03466781935619556	4.331766561183032	0.530533259609156	0.9641577343632504	0.037407402952108204	0.10786671853543264	0.9868372775178109	False
10_8570442	0.15890547422844747	0.6901662253887281	0.1558965071271814	0.5000116663936598	0.99271688096176	0.6929629525800562	0.763534814630865	0.9988601982867512	False
10_8570561	0.06551848849836972	0.7979772488377603	0.06533977895014688	0.5000032447827832	0.9952436823256899	0.7982470007844735	0.8458102206909671	0.9988601982867512	False
10_8570971	0.017067396388988243	0.8960583217832927	0.017108120118791703	0.4999974059611606	1.00244302655598	0.8959350951492293	0.920540543927168	0.9994934794907332	False
10_8572041	0.12014062310586834	0.7288820224822523	0.11995250895051868	0.5000059631486448	0.993553601064559	0.7290860031116708	0.792064534465485	0.9988601982867512	False
10_8576367	4.297910205053995	0.03815923561264034	4.179356739245122	0.5279187821449433	0.9645952808574142	0.040919228899963016	0.11431822854874345	0.9876369620300696	False
10_8576425	0.19907790367072664	0.6554661672881577	0.19591803260846066	0.5000102709445682	0.9918218351032956	0.6580360656615439	0.7361231590812394	0.9988601982867512	False
10_8576721	0.8539443488114955	0.3554388901406357	0.8486895266687497	0.5000302773326953	0.9829258173422076	0.3569233288174177	0.4812386762528956	0.997568988048414	False
10_8577278	3.0707794522984377	0.07971124423936515	3.0216441407574166	0.5001184816249942	0.9680378157162741	0.08216013193428873	0.18027319954912904	0.9913664939592132	False
10_8577336	2.8358644541797275	0.09218118362780968	2.7249271308392053	0.5002628279175464	0.9700111880238964	0.09879263027801877	0.2037348928896693	0.9936654539841208	False
10_8577797	0.5789699329625932	0.4467163577771627	0.5676556968319346	0.4999318450570075	1.0139472961014628	0.4511919866695353	0.5649824316388841	0.9979806875754014	False
10_8579225	0.6354166352743391	0.4253753896743978	0.6382205137160781	0.5000258096593785	0.9851081689760828	0.42435591040255227	0.5416073128125155	0.9978541397241464	False
10_8584003	2.226925076146017	0.13562352063702746	2.197545253064164	0.5010695531761599	0.97273246423971	0.13823071052482738	0.2546122287640406	0.9944909096113326	False
10_8591369	6.817380944114689	0.00902748635062134	6.896619633000228	0.4820769671225126	1.051477573420581	0.008635888706649775	0.0446935233719862	0.9868372775178109	False
10_8591832	0.14007231311347826	0.7082091338619763	0.1400707654429425	0.4999789717389618	1.006987371547278	0.7082106720076972	0.7757093556862653	0.9988601982867512	False
10_8592821	0.9447781088975092	0.3310520561532302	0.9373403744939424	0.5000518477125921	0.98207544269481	0.3329627691677536	0.4588739731379787	0.9964597056881452	False
10_8595839	0.6283711937937255	0.4279534008387276	0.6091211880120682	0.4999358775804439	1.0143677525990809	0.4351188903648293	0.5510422261497181	0.9979109100401976	False
10_8596776	0.00035716427652232596	0.9849218445339168	0.0003682923997985199	0.4999999456966823	1.0003634521258706	0.9846887804977492	0.9884235065753914	0.9998540362365428	False
10_8598261	0.030033118362709388	0.8624151058297127	0.03011489673735923	0.5000012937172833	0.9967612836682064	0.8622297857395109	0.8946849513559448	0.9992340383074808	False
10_8599477	0.10929039689834497	0.7409534594367166	0.10909997683484107	0.5000054852966521	0.9938524577640776	0.7411711349786854	0.8014402126087806	0.9988601982867512	False
10_8603956	0.16506061791839954	0.6845394290531946	0.16371304381391386	0.4999774641614872	1.0075241364941383	0.6857607620329973	0.7578539317075171	0.9988601982867512	False
10_8604735	0.17361690062787716	0.6769171567225105	0.17051352150883758	0.5000122069246276	0.9923793117496924	0.6796558275953694	0.7530262634040985	0.9988601982867512	False
10_8604785	0.7816043963477739	0.3766509070916044	0.7674418298774981	0.5000550408439468	0.9838609864029028	0.3810096079828118	0.5032570813111255	0.9976099674615392	False
10_8604810	0.7062525762587484	0.40069067985274265	0.6891362847309211	0.5000700420190095	0.9847586444571476	0.4064583177309865	0.5259532736842525	0.9976099674615392	False
10_8604972	3.9838075837536735	0.045939605975983455	3.9505815573065775	0.5002228098900904	0.9633514691119562	0.046855172342601836	0.12484557555819205	0.9880612318268052	False
10_8605076	0.9116255708068196	0.3396834745616537	0.911380481262313	0.4998699130881089	1.0178558772914093	0.33974840157530484	0.4652246694078133	0.9968301676346883	False
10_8605411	0.0004659235498314374	0.9827787897513992	0.000467706562631065	0.4999998955589448	1.0004041347215853	0.9827458749734458	0.986874278427055	0.999815356887746	False
10_8605553	0.13851038185450193	0.7097664079480654	0.1356999332201667	0.4999833688159809	1.0068075393371538	0.7125938458484768	0.7792264453244921	0.9988601982867512	False
10_8606014	1.5014256087979447	0.2204521389648718	1.4548133954958755	0.5008752353444812	0.9779568577631028	0.22775717012050944	0.3552271925992461	0.9946120056511476	False
10_8606232	0.057898775134518125	0.8098483741846622	0.05736829905799822	0.4999921610002086	1.004449406170572	0.8107048684575214	0.8553880958903876	0.9988601982867512	False
10_8607235	1.8922896405161398	0.16894389881256422	1.8551089043357931	0.5091617552718225	0.9754055631490566	0.1731903658042141	0.29562861356041675	0.9946120056511476	False
10_8607737	0.0415657141624024	0.8384498430935341	0.04040342750158743	0.4999951991414386	1.003698012602861	0.8406938524176368	0.8783001549797718	0.9989452225199258	False
10_8607792	0.6450212441524172	0.4218983592549789	0.6384710070451547	0.4999157647973233	1.0148640362188002	0.424265010540556	0.5415190295908272	0.9978541397241464	False
10_8608790	4.1954583039376985	0.04053239593513147	4.014562219894287	0.5406762438695143	0.9663305853082472	0.04510893282977047	0.12181546756218127	0.9880612318268052	False
10_8609986	0.04534583498814726	0.8313693825393359	0.04555285921014729	0.4999929924082919	1.0039917247183252	0.8309906797598214	0.8708291161482543	0.9989445677210936	False
10_8610093	0.08230774037431843	0.774194054417652	0.07875209466146771	0.5000085201805997	0.9948862268970032	0.7789957100617979	0.8309176955459121	0.9988601982867512	False
10_8611014	0.12566774722411367	0.7229668490531203	0.12272160590509885	0.5000099740000888	0.9935520588586914	0.7261012310800383	0.7897930926068213	0.9988601982867512	False
10_8611179	0.024881002065924918	0.8746639415131684	0.024453218014969025	0.49999685096783	1.0028923182377592	0.8757372468131539	0.9050983845309568	0.9993096725406256	False
10_8613507	1.327894654746359	0.24918010648066602	1.2788354577969585	0.5001234061964113	0.979389646847545	0.25811567452698714	0.3861804292615023	0.9946120056511476	False
10_8613770	1.835157199815285	0.1755196153218629	1.7659184207732324	0.5001707556187023	0.9758089767160192	0.18388801429447865	0.3077393628685326	0.9946120056511476	False
10_8613894	3.0823714990457924	0.07914504703276548	3.0147569537184613	0.5002263374299253	0.9681805015537074	0.08250982289204445	0.18080005103339786	0.9913664939592132	False
10_8615079	0.11389409424137398	0.7357535857988577	0.11004613758268532	0.4999882989685727	1.0060874943310296	0.7400916149454017	0.8006137677399439	0.9988601982867512	False
10_8614270	9.881516530660406	0.0016694728565469494	9.54364437903132	0.57372162425208	0.9509621083734622	0.0020064295942803234	0.02087414059131532	0.9847089192621604	False
10_8615682	3.4054127639666376	0.06498285467834143	3.2821708583433065	0.5284848144968646	0.9687610087418173	0.07003623444353124	0.16236708391405658	0.9906545479567118	False
10_8615783	1.451053749467576	0.2283589447449663	1.4281111353375309	0.500098776347337	0.977983819008784	0.23207294968558234	0.3597404587196199	0.9946120056511476	False
10_8619848	3.628669214041565	0.05679221115156807	3.5147661871742457	0.5269071160529649	0.9675118106062572	0.060824238640094334	0.14802248431264106	0.9904247968053996	False
10_8620672	12.953952768809245	0.0003192467205543892	12.41377547763841	0.6089327661487839	0.9474256825396128	0.0004261783729232471	0.01048007276815744	0.9769591893165582	False
10_8620927	0.15260583455054189	0.696057464415047	0.1489154501214216	0.500011862520283	0.9929008527361388	0.6995739548415889	0.7689195215846781	0.9988601982867512	False
10_8621648	0.07928018798919823	0.7782752575832974	0.07691738594076014	0.500006879713715	0.9949107370825996	0.7815191722372143	0.8328286001185843	0.9988601982867512	False
10_8623399	0.002338174697749551	0.9614335802782764	0.0023776488633302506	0.5000000678616001	0.9990831897617618	0.9611096503730672	0.9704729645448886	0.9997590813771912	False
10_8623549	0.03386137484471874	0.8540019974552772	0.03353455811884487	0.4999953372696369	1.0034003818851815	0.8547003848287431	0.8889305940093853	0.9991692589870336	False
10_8623589	2.130394694997904	0.14440356858253306	2.0385187709762254	0.5002096537503152	0.9740935629684648	0.1533589175906116	0.2726476366011985	0.994532804699778	False
10_8624158	0.08064576229009646	0.7764241938716263	0.08007987661039806	0.5000043512407846	0.9947462744234992	0.7771891936916958	0.8295023161530387	0.9988601982867512	False
10_8624260	0.555409871988104	0.4561156098219709	0.5622161305218469	0.4999094088774221	1.01410109005214	0.4533687055287902	0.5668876405198344	0.9979806875754014	False
10_8627593	0.034981294762594935	0.8516348604967201	0.033829847612651065	0.5000007957989985	0.996629117459894	0.8540692169524622	0.8884481689205468	0.9991532885469094	False
10_8628174	2.683425026945258	0.1013974344153976	2.6667258439556463	0.5001464947209439	0.9698147961639544	0.10246662409076844	0.2087972236920271	0.9939155221342548	False
10_8631015	0.08369500503039973	0.7723511312025293	0.08383287138713058	0.5000036997992546	0.9946012698059159	0.7721688882462285	0.8256064630153106	0.9988601982867512	False
10_8631309	0.2410883436800049	0.6234211583739537	0.2405098628914857	0.5000115287199546	0.9908801825269812	0.6238381072478101	0.7087149209466468	0.9988601982867512	False
10_8631352	0.4935107039457307	0.4823654254597578	0.5016371147430618	0.4999165497434912	1.0133451595065557	0.4787816700902279	0.5886423350513438	0.9979806875754014	False
10_8632266	0.6671514448761684	0.4140465092821292	0.6529012305290962	0.5000498566235476	0.9851352645800764	0.4190773198050205	0.5369163411104206	0.9978295362662764	False
10_8633861	0.9001863093964175	0.3427317596689643	0.8762596875021701	0.5000983245149468	0.9828426664274634	0.3492281714072469	0.474095139695383	0.9972368753641004	False
10_8631469	8.584623540458665	0.0033901346982905256	10.173484273323993	0.08465095936706228	1.3985869671372384	0.0014247477525676233	0.017705627286464246	0.9828676277306776	False
10_8636919	0.014961370129878302	0.9026482227052476	0.014346592037327357	0.5000016092249001	0.9978136950797284	0.9046595960481444	0.9272278555777624	0.9995777782353468	False
10_8633919	3.514040080998768	0.06085089749356731	3.4215335742628668	0.5003693472558641	0.9662342350628282	0.06435120748180513	0.15364697988794296	0.9904247968053996	False
10_8637090	2.442147724529434	0.11811440808129693	2.340872186654451	0.5002405147715995	0.9722259369610242	0.1260189787916104	0.2393973274675303	0.9944909096113326	False
10_8637201	5.206142442580472	0.02250721923481936	5.363460907989066	0.4583547862869394	1.0482249770146608	0.020562926419211647	0.0741487931114026	0.9868372775178109	False
10_8639623	4.058130951939802	0.04395912923842715	3.8645485532215385	0.5430609769332694	0.9671683574265254	0.049316459444914584	0.12903532638876627	0.9891502770380288	False
10_8640702	2.1450370100739065	0.1430315871324732	2.131161550845718	0.5001152002236444	0.973001458121548	0.14433134781470247	0.2619249273656913	0.9944909096113326	False
10_8639748	5.6554166102305885	0.017401540283544792	5.920556033979665	0.42218148530312977	1.0557330963771308	0.0149652350092373	0.06114154192627155	0.9868372775178109	False
10_8642252	0.8142367645488093	0.3668706072659133	0.7862026722832525	0.5000740983993791	0.9838036250245764	0.3752508295131296	0.49793331825873605	0.9976099674615392	False
10_8642545	5.310869037104227	0.0211927823800383	5.5422399976523575	0.4348840717600927	1.0521614445888372	0.018562807734055498	0.06963154000682344	0.9868372775178109	False
10_8644078	1.6382331365463756	0.20056806128450266	1.5702400449772542	0.5001590843559549	0.9772274251412824	0.2101721567880559	0.3365105800321579	0.9946120056511476	False
10_8644334	1.5543777550918776	0.21249032754032424	1.5164496273646364	0.5001189080171855	0.9774171989066728	0.2181575620808589	0.3450159564803587	0.9946120056511476	False
10_8646048	0.2347624710718605	0.6280147940530415	0.23260350984855904	0.4999682461675793	1.0089664179139883	0.6296000489391491	0.7133278616721526	0.9988601982867512	False
10_8646170	0.32549713491076204	0.5683226458158404	0.3180885918191052	0.4999622496212746	1.0104164711776251	0.572758601778823	0.6670315706496449	0.9983950419518864	False
10_8647256	7.07384084257523e-05	0.9932893809807252	7.156578794820234e-05	0.4999999381776742	1.0001585743156347	0.9932502512046294	0.9949165951382716	0.9999469889073782	False
10_8647336	0.4789685182812775	0.4888899072825328	0.4596334087436844	0.5000469094558225	0.9876451125357204	0.4977953499163209	0.6047212727820549	0.9979806875754014	False
10_8647965	0.018147324718313484	0.8928395798446845	0.017462878531659953	0.5000016829241957	0.9975837660110102	0.8948678748208021	0.9196941641373048	0.9994541991045724	False
10_8649273	4.914861860687779	0.02662659233943676	5.142129793614004	0.43399386364369136	1.0504310035882791	0.023351983117822942	0.08027052257401979	0.9868372775178109	False
10_8650449	2.87329226482234	0.09006046622361508	3.0189132267696546	0.4588272458582724	1.0365065844345385	0.08229859994820943	0.18048678798869747	0.9913664939592132	False
10_8651095	0.05148213965681947	0.820504021574745	0.05080497940434725	0.5000033349270344	0.9958275638221517	0.8216684232674777	0.8636650751005432	0.9989064889648234	False
10_8651305	2.442147724529434	0.11811440808129693	2.340872186654451	0.5002405147715995	0.9722259369610242	0.1260189787916104	0.2393973274675303	0.9944909096113326	False
10_8652323	0.951861658731957	0.3292458804004632	0.9289551889378344	0.5000736853718195	0.9823039802205128	0.3351345658177667	0.4609215743119746	0.9966765921695152	False
10_8653085	1.837238091882341	0.1752750050372428	1.9112593542413376	0.4996303470656295	1.026407022628576	0.16682343464300076	0.2883529369549579	0.9946120056511476	False
10_8655048	2.114516631917752	0.14590811592802422	2.135001202736021	0.4996769472379523	1.0275124456147235	0.14397034911006035	0.2614971809173823	0.9944909096113326	False
10_8656947	0.7965851651678975	0.37211631414361823	0.7885783157289552	0.5000495408760542	0.9835729277690178	0.3745303580531506	0.4972430004220508	0.9976099674615392	False
10_8656528	5.5118599688272525	0.01888795042305413	5.2630750968564834	0.5544409864720152	0.9624377219808332	0.021782498974369124	0.07683146391238202	0.9868372775178109	False
10_8653513	5.705284997354795	0.016913908997337142	8.12371056216216	0.044948698534873134	1.6437631302350473	0.0043690046347307785	0.030999371765203083	0.9868372775178109	False
10_8660095	0.10493522393683463	0.7459856797109663	0.10287021750627902	0.4999871088293124	1.005928047382272	0.7484120751264893	0.80706926473746	0.9988601982867512	False
10_8660732	1.3846343725537338	0.23931331974964065	1.3623124406694842	0.5000961146159738	0.9784980085407962	0.24313711718401604	0.3711073506888654	0.9946120056511476	False
10_8661832	0.12771603072555138	0.720811990346331	0.1262155322729086	0.5000082650304589	0.9934217127399104	0.7223886358974527	0.7868854419828297	0.9988601982867512	False
10_8663875	0.007724489427481274	0.929964840236132	0.007671986280911368	0.4999989210810942	1.0016282000743983	0.9302026494725488	0.9467817348279588	0.9997590813771912	False
10_8657147	5.246922913737421	0.021985616874844127	7.142877279959066	0.05167560632284425	1.5681403062110633	0.007526230654757771	0.04146577487322814	0.9868372775178109	False
10_8664483	0.29332373195040873	0.588098435292402	0.29196330554259475	0.5000165786376767	0.9899649523400058	0.5889651362783047	0.6803059497765296	0.9985656982849924	False
10_8664939	0.1215561571536341	0.7273528021006683	0.11880002992620575	0.4999856742628544	1.0063613922313104	0.7303396153931629	0.7930362194732282	0.9988601982867512	False
10_8665147	2.5736098767475823	0.10865951962570453	2.4784868941023888	0.5002357773164475	0.9713569559631005	0.11541323645706658	0.22601643890544754	0.9944909096113326	False
10_8664969	9.49286499289542	0.0020627246962675594	9.118145240798183	0.5788835910081059	0.9525737453134736	0.002530864346816486	0.023384231933123462	0.9847089192621604	False
10_8666609	0.2190672706308021	0.639751532143735	0.21577932219952345	0.4999722289807853	1.0086101208719125	0.6422748546353818	0.7235043540715368	0.9988601982867512	False
10_8665428	6.521532742869908	0.010657611409065404	6.6457053582562375	0.4693378573199971	1.0521138192207888	0.009939511943182877	0.048312565892033615	0.9868372775178109	False
10_8667035	0.5318676927455783	0.4658226994296415	0.5235964097810211	0.5000072581804456	0.9866428125453248	0.4693115748828206	0.5805886269566837	0.9979806875754014	False
10_8669218	3.409589178262649	0.06481858161473752	3.221065689020179	0.5417011128675734	0.970039382450391	0.07269628797918748	0.16631419827728108	0.9906545479567118	False
10_8672794	0.4029344057082653	0.5255776855175871	0.4101297384659121	0.5000090400064724	0.9879754372732736	0.5219036625861421	0.6249780003907245	0.9980918642423012	False
10_8674804	0.35588294392152875	0.5508016817941062	0.3567101820699463	0.4999463649052578	1.011171739225161	0.5503390173967626	0.6484977897868274	0.998170512344495	False
10_8678419	0.8647883709274993	0.3524021601188668	0.8578967386129079	0.5000507686390835	0.9828501733494388	0.35432794439219084	0.4788356639154577	0.997568988048414	False
10_8676366	12.056180260209999	0.00051620955194287	11.482436376907573	0.6137444136858293	0.9498945100385496	0.0007025696931104441	0.012901880888277298	0.9782700598527084	False
10_8679215	6.5136158701844815	0.01070516111586528	6.202285036346438	0.5663126374205021	0.9601120004658872	0.012758549417560494	0.05576423937169685	0.9868372775178109	False
10_8680784	2.6794142117394704	0.1016531149186728	2.643579256724479	0.5000779786674187	0.9700502036630824	0.10396906888731272	0.21080495502397031	0.9940164429338828	False
10_8681349	0.09358470213341263	0.7596684750959126	0.09283615234380704	0.4999871144978705	1.0056644650890532	0.7606020712505863	0.8165810699129071	0.9988601982867512	False
10_8681769	0.2405007830138999	0.6238446566648526	0.2334630585355626	0.5000206304760245	0.9911372155087904	0.6289678274532902	0.7128249320931155	0.9988601982867512	False
10_8682180	2.0274478239352334	0.15447983269745524	2.029662145574548	0.4997161212148615	1.026709201653392	0.15425489496116562	0.2736677349885773	0.994532804699778	False
10_8681924	0.8813084607888584	0.3478435528916149	0.8620779139855586	0.5000801239396314	0.9829407338562548	0.3531578547560669	0.4777523433499666	0.997568988048414	False
10_8682679	0.261286619480785	0.6092376048005619	0.2604382473473379	0.4999626221645062	1.009516766319372	0.6098192327984936	0.6972603153248851	0.9988547967905772	False
10_8684832	0.5577391881119239	0.4551725949074702	0.5508117545759887	0.4999285832465826	1.0137875935723983	0.4579862012524415	0.5708740551559395	0.9979806875754014	False
10_8686553	0.481716395686135	0.4876458868528978	0.4696579937553906	0.5000387490227214	0.9874110366167402	0.4931445494845363	0.6008128891225388	0.9979806875754014	False
10_8686095	0.02177105841622761	0.8826977677214128	0.02139618105138652	0.5000003756497787	0.9972971370992252	0.8837048256990363	0.9111739788906272	0.9994446762968446	False
10_8688814	0.5206112817145652	0.4705810430534381	0.5348300043697236	0.4999029164506128	1.0138532593019165	0.464583273710291	0.5765788599845191	0.9979806875754014	False
10_8688998	1.0464289659689143	0.30633096393755355	1.0197932614064484	0.5000828703210216	0.981475767508076	0.312568053138516	0.43950805171460255	0.995870913086982	False
10_8689003	0.5280692579904667	0.4674197164143312	0.5238437362932018	0.5000315984746792	0.9865895582587276	0.4692066431693979	0.5805009133041676	0.9979806875754014	False
10_8689122	0.10165937477077593	0.7498473340264828	0.09790301087195984	0.5000098117005379	0.9942803007990434	0.7543607644036251	0.8117215057358463	0.9988601982867512	False
10_8689183	4.693739597604407	0.030272694253569044	4.502814935480274	0.5429056194971407	0.9644581139031386	0.03383910463883555	0.10129901641099656	0.9868372775178109	False
10_8691497	2.604093217750404	0.10658810795483488	2.536410177766811	0.5002115120704207	0.9708605905666672	0.1112474575004615	0.22053490519236346	0.9944909096113326	False
10_8691566	1.3840503468760232	0.2394124289874029	1.3746643498925548	0.5000765150240392	0.9782967278206488	0.2410120976681345	0.3689076745458968	0.9946120056511476	False
10_8693691	1.0826067996414963	0.2981151282559442	1.078986815875396	0.4998517211040553	1.0194045470352906	0.2989243227862288	0.4262997426116911	0.995534268439984	False
10_8693924	2.1404054898478653	0.1434639665736981	2.0832002831484715	0.5001749068409937	0.9735858236679455	0.14892765027309166	0.2674873399012253	0.9944909096113326	False
10_8693169	6.226244288849214	0.012587042490385673	21.528284497766432	0.030834152659493626	2.151638299633272	3.4864825623204246e-06	0.002522621863596157	0.8495298975789591	False
10_8694053	2.9107834015244407	0.08798912480393728	3.1984184013890617	0.3930252006014734	1.045894431560512	0.07370952023883648	0.16786114814892866	0.9906545479567118	False
10_8694837	0.1638838926116648	0.6856055952679687	0.15990877731746878	0.5000131560343235	0.9926440203949564	0.6892405171448126	0.7605844463189598	0.9988601982867512	False
10_8694127	5.07627119463757	0.02425548039378333	5.40851996710262	0.3845485915469916	1.0596170971589376	0.02003869870387009	0.07294472388140888	0.9868372775178109	False
10_8696446	4.512825303531258	0.03364162749275068	4.3536846398492335	0.5368242547301129	0.9645781645514504	0.03692896679848079	0.10701350391550328	0.9868372775178109	False
10_8696681	0.7548223043898759	0.3849537423077233	0.7337934622519242	0.5000628085952786	0.9842971339414394	0.3916563364759264	0.5129317832698169	0.9976099674615392	False
10_8696744	0.05857020616718245	0.8087702277467017	0.05797994910244598	0.4999920248773378	1.004470966791715	0.8097176792843915	0.8546180383695968	0.9988601982867512	False
10_8697607	1.4707988480850531	0.2252196957644441	1.4897228733098018	0.4997651884877675	1.0229975257838757	0.22225946258947926	0.3493936651377532	0.9946120056511476	False
10_8700255	2.7253441576957016	0.09876683000252172	2.792788187918632	0.4827985035592007	1.0328460794071164	0.0946893436196552	0.1980238228001957	0.9929851974669468	False
10_8700490	0.2846883801198459	0.5936446228576181	0.2749973235331709	0.5000260225656511	0.9904066194113141	0.5999990546520506	0.6892931817443967	0.9987094842562596	False
10_8703762	0.2046716820868255	0.650976132680372	0.20572471869309086	0.4999684891761294	1.0084918448747118	0.6501391644971344	0.7298641634481262	0.9988601982867512	False
10_8705911	3.939046885410903	0.0471774999708624	3.8273794546512367	0.5002037675140845	0.9642872798908833	0.05042170755854358	0.13093085259378953	0.9895394090940692	False
10_8706182	0.2236565448828003	0.6362678277591476	0.22122830671651167	0.5000006211850337	0.9912906750499438	0.6381055998854462	0.7201900310586069	0.9988601982867512	False
10_8708786	0.6890594248312709	0.4064844895393923	0.677651539677754	0.5000463923293897	0.9848193833311846	0.4103965828177001	0.5293786626857578	0.9977353301770456	False
10_8701577	5.6906441680926605	0.01705559272700008	7.175362900059554	0.055916406693643235	1.5339822593569643	0.007391149546415621	0.041037458855746924	0.9868372775178109	False
10_8708788	1.0966767888986055	0.2949965686567277	1.1084926721487136	0.4998259289576285	1.019806155476266	0.2924098429808629	0.4199444897884791	0.9953028944938924	False
10_8707813	4.8475578599747005	0.02768530333045616	14.545174929240599	0.03042974236317967	2.041683439711952	0.00013683863816560393	0.006929948117944106	0.9570887154623642	False
10_8711172	0.03558778020196485	0.8503693073272782	0.03654834282497177	0.5000003293606402	0.996389284746525	0.8483875424341213	0.8841348215796091	0.998976374932683	False
10_8710715	6.330224863242052	0.011869726672662728	6.05480459141836	0.559821100095279	0.9600776080490344	0.013868510077397313	0.05847311035459667	0.9868372775178109	False
10_8714461	0.00012407634896760555	0.991112582477304	0.0001224187835759949	0.4999999538062055	0.9997950843049402	0.9911721442002916	0.9932859185983132	0.999923758194519	False
10_8715943	4.7510931567656485	0.029279688420325467	4.500791298145487	0.5540125000568741	0.9653321560748	0.03387917243019878	0.10136508643496972	0.9868372775178109	False
10_8719269	0.17239150187658936	0.6779950916782621	0.16983374338087742	0.5000023812605288	0.9923822206652344	0.6802596074612592	0.7534972971094934	0.9988601982867512	False
10_8718004	5.291399536089557	0.02143099038106644	5.0955137686178205	0.5441933619491713	0.9622331923615566	0.02398780734144279	0.0816021752985824	0.9868372775178109	False
10_8720639	2.3238535106641507	0.12740405853333447	2.4068873952855943	0.4994631203548479	1.0295632134289818	0.12080234825408732	0.2327988686077964	0.9944909096113326	False
10_8720976	2.074554794451558	0.1497736369742635	2.1663915888711927	0.4994462788973799	1.0281400678450041	0.14105687692715008	0.2580005957693541	0.9944909096113326	False
10_8722944	1.3175544491501228	0.2510314226311877	1.3085584677282895	0.5000101570979514	0.9788187817151224	0.25265581854835784	0.3806607344138821	0.9946120056511476	False
10_8723469	4.437108520128675	0.035165757457976565	4.734088860357588	0.3981250935755328	1.0537802479219385	0.029570507152916318	0.09306988101130424	0.9868372775178109	False
10_8736987	0.12730815211072866	0.7212395301659356	0.1256311690522125	0.5000084474316849	0.9934417692168092	0.7230055095401201	0.7873473625814698	0.9988601982867512	False
10_8729712	11.924696113395953	0.0005539466277583172	11.398066059675331	0.6060933181495886	0.9494141085187532	0.0007352060406595751	0.013148504339832308	0.9782700598527084	False
10_8727070	9.995759534920012	0.0015690110154680248	18.148466351707608	0.04741316806459092	1.7999696955681823	2.043339226842633e-05	0.0039049662444830095	0.9056896843575306	False
10_8737564	3.905818149706136	0.04811919279256571	3.819160056209512	0.5001597247739624	0.9642093380791038	0.05066963276201542	0.13134492938196618	0.9895394090940692	False
10_8738285	8.617713412048374	0.0033290949515758506	8.3383134851465	0.5611200225404994	0.9531060329928244	0.0038817615332008564	0.02913289358796113	0.9868372775178109	False
10_8738462	1.2699988201832468	0.259766901232247	1.2545977571244291	0.5000299335550757	0.9793169086799332	0.26267614405133805	0.3906760387375385	0.9946120056511476	False
10_8739773	0.0027649731169674396	0.958064152961032	0.002628870173793985	0.4999996146763464	1.0009323884951091	0.9591083739641222	0.9689470887326118	0.9997590813771912	False
10_8738908	19.287581512448355	1.1243526546911298e-05	18.564560269562207	0.6398759251680605	0.9387803572316832	1.6424583585639138e-05	0.0036908082357424016	0.8994797940294795	False
10_8741069	3.7366128452470666	0.05323225166353562	3.629639764993044	0.5001880654272493	0.9652208011747831	0.05675910072311108	0.14143370812883427	0.9903918359684272	False
10_8741902	3.4529733170982126	0.06313809413837622	3.6114080057668616	0.4554412285934052	1.0401468567376615	0.057384516510821874	0.14247146316055073	0.9904247968053996	False
10_8744021	0.8515137211490469	0.3561244658459226	0.8491194921698481	0.5000050767872339	0.9828895738621759	0.3568015485311812	0.4811446973394855	0.997568988048414	False
10_8741986	4.671454405490066	0.03066794577575926	4.526256010081852	0.5334587966095656	0.9635948585198154	0.03337856599388722	0.1004463713602394	0.9868372775178109	False
10_8749452	1.2912274423520955	0.2558218718514157	1.3421638864238048	0.4997400325596648	1.022103409102703	0.2466527227236565	0.3745965314376553	0.9946120056511476	False
10_8753621	1.2556221201814708	0.2624813931617366	1.2292868547410762	0.4998601595866307	1.0205354307142849	0.2675457726760371	0.3955452855905265	0.9946120056511476	False
10_8754507	1.7727522424303856	0.18304183382236205	1.8148976626653168	0.4996900404365866	1.0255285079041092	0.17792182426572045	0.3010697078622759	0.9946120056511476	False
10_8754677	2.3844265288432207	0.12254985691504805	2.2823806781998432	0.500236620011906	0.9725920067602162	0.13085088302492065	0.2455686094481273	0.9944909096113326	False
10_8757444	0.15834250612091694	0.6906871379760191	0.15670881034384365	0.4999786663918606	1.0073531984761324	0.692204890500163	0.7629481583835171	0.9988601982867512	False
10_8757818	1.5186014888098498	0.21783125240566426	1.4770264294893425	0.5001249457335311	0.9777456953520928	0.22424034514940205	0.3514691752011861	0.9946120056511476	False
10_8763804	2.467488831589094	0.11622347709967915	2.391012481890357	0.5002124177110866	0.9717748444914636	0.12203456799581724	0.2343623359854373	0.9944909096113326	False
10_8766942	0.3257615121468831	0.5681655867997784	0.3309835403379111	0.4999442157117017	1.01083315248683	0.5650805170327016	0.660732705174479	0.9983491687939406	False
10_8769997	0.09886862056852408	0.753191581038862	0.09940424873639132	0.4999843417452994	1.005901020604275	0.7525457334447238	0.8102696739159533	0.9988601982867512	False
10_8767799	2.8170346654555942	0.0932685665574361	3.0487560233341355	0.4251076260108185	1.0405652075344107	0.08079900899323766	0.17823243320519924	0.9907931859315596	False
10_8770847	0.2284651537328415	0.6326642365303667	0.2293656277797709	0.500009895278135	0.9910652742622372	0.6319946053465749	0.7152809143635662	0.9988601982867512	False
10_8771296	0.21561861103575086	0.6423987895445589	0.2203851541162294	0.4999609576059125	1.0088630210948706	0.6387466068585816	0.7207020737443991	0.9988601982867512	False
10_8771962	0.562153832075694	0.4533937303361771	0.5752221001457656	0.4998991630678221	1.014339989686632	0.4481912228318047	0.5623476046483679	0.997978333337408	False
10_8772284	4.76221680213439	0.02909105756270292	5.019172714844899	0.4218192857734278	1.0515850638439417	0.025068143105270942	0.08389639992413339	0.9868372775178109	False
10_8773042	0.2347911631427877	0.6279937870925594	0.23319989695664844	0.5000133713635571	0.9910395870012322	0.6291612373161993	0.7129787157696047	0.9988601982867512	False
10_8773143	0.3583271788537559	0.5494367484447413	0.3655411074942094	0.4999370143937159	1.0114085784259912	0.5454448355312516	0.6444703661703252	0.9981230507395472	False
10_8773571	0.5626081978136313	0.4532112648019656	0.5667031695229525	0.499911856026976	1.014122997366996	0.4515719711613613	0.5653122121895777	0.9979806875754014	False
10_8773922	0.07751509945997981	0.7806935481121322	0.07564718836874817	0.5000061613954844	0.9949380086972808	0.7832852465125658	0.8341955661318222	0.9988601982867512	False
10_8774047	0.031263908127947104	0.8596528980745632	0.031450761496671475	0.500001231697171	0.9966848960829668	0.8592384856575409	0.8923930050070826	0.9992051137569148	False
10_8774242	1.4137902506481057	0.2344282077489684	1.408424007018766	0.4998091765518495	1.022176450379966	0.2353181932884033	0.3630439599182782	0.9946120056511476	False
10_8775211	2.131147632236946	0.14433265827563102	2.0823724294059502	0.5001626221611439	0.9735369381570848	0.14900842398065195	0.26758986235221816	0.9944909096113326	False
10_8776296	0.8956972188615566	0.3439380709830352	0.8974138318590121	0.4998695790616176	1.017736997308465	0.34347610563463593	0.4686597410852457	0.9969595244378224	False
10_8776538	0.1927643727045876	0.6606257444839334	0.188502428773063	0.5000146159120838	0.992005427942464	0.6641659666032036	0.7409109575426052	0.9988601982867512	False
10_8776634	0.935726794098798	0.3333792292588733	0.9090418951927859	0.5000770864198336	0.9825345347876387	0.34036875996489235	0.4658375258370816	0.9968712803071316	False
10_8776689	0.5078039357978241	0.4760910638846727	0.4916464451380307	0.5000442438646812	0.9871657493007919	0.4831937808567551	0.5924761051493039	0.9979806875754014	False
10_8777204	1.0200389072305427	0.3125097804213581	1.0024964543772512	0.5000711147879932	0.9815540835105008	0.3167071920639005	0.4434511790936218	0.9959171602442006	False
10_8777640	1.5425180210627332	0.2142433915990052	1.480301530806173	0.5001475368720255	0.9778725417500412	0.2237273509720421	0.3509520063928444	0.9946120056511476	False
10_8777692	3.049108869250972	0.08078145588650965	2.929109210133902	0.5277659237661311	0.970483944714241	0.08699548131709656	0.18728516562786746	0.9922290136133528	False
10_8779202	0.8179640498152594	0.3657761030232982	0.8049141469709866	0.50005528572614	0.9834544652228208	0.3696281697145758	0.49281744795419297	0.9976099674615392	False
10_8784612	0.0003816059947769901	0.984414525285018	0.0003776622070290614	0.4999999489237183	1.0003605474910535	0.9844952599448292	0.9882742794522796	0.9998540362365428	False
10_8781040	3.014764107219208	0.08250945884680938	2.88465988777898	0.5296572566329758	0.9708609807584372	0.08942688807753363	0.1907356156729489	0.9922290136133528	False
10_8787650	0.010132978612251264	0.9198182242150176	0.01026362515767687	0.4999984149323426	1.001901880853647	0.9193047344707984	0.9384364073171412	0.9997261015601768	False
10_8788259	3.3416957771011084	0.06754496331038151	3.290803052364936	0.5002133209245203	0.9666491042623732	0.06966893999546286	0.1618009321569072	0.9906545479567118	False
10_8791056	2.5046335204134493	0.11351188816905312	2.5294969063070307	0.499276233435046	1.0299602382152278	0.1117358361605708	0.2211825053411349	0.9944909096113326	False
10_8791459	0.6947030879351246	0.40456927812371735	0.7042891915552901	0.4998851119384645	1.0157992755972869	0.4013462060267072	0.521512912417918	0.9976099674615392	False
10_8792274	5.287290385983283	0.021481618824455984	5.092993042722808	0.5435534476742453	0.9621957829158724	0.02402269665204304	0.0816705235992443	0.9868372775178109	False
10_8792629	3.24367688835963	0.07169955932107885	3.0966609510687704	0.5335171792289766	0.9700527735688992	0.07845305309762651	0.17476204823909147	0.9906853544747796	False
10_8803551	1.8186400089943504	0.1774752455127464	1.7462015604287444	0.5001724123006004	0.9759705073598076	0.18635496256449527	0.3105564519941471	0.9946120056511476	False
10_8804219	0.016511103961800444	0.8977568270331441	0.016587353096838342	0.4999973096263123	1.0024081580602016	0.8975223162685356	0.9217656872165324	0.9994934794907332	False
10_8804534	1.0470182728775228	0.3061948061615366	1.0250826663432235	0.5000788251883955	0.9813845600254552	0.3113164127949136	0.4383250565439796	0.9958340354189781	False
10_8811665	6.0171364022966145	0.014167616672042803	6.025689917529235	0.4992180728510985	1.0462083112041345	0.014099119490920353	0.059021035898236214	0.9868372775178109	False
10_8812750	1.1771344205121752	0.27794014357790553	1.1794861447815492	0.4998296761384512	1.0203451432616468	0.2774606310836162	0.4052712487747143	0.9946120056511476	False
10_8816371	0.907307375353696	0.3408298620966572	0.927564017347322	0.4998390712732079	1.0182140484979985	0.33549671464825026	0.4612587592619067	0.9966956436566377	False
10_8816853	1.554133880245388	0.21252620432073488	1.5216220542242809	0.5001116602834595	0.97733733965445	0.2173741930298494	0.3442088769633761	0.9946120056511476	False
10_8826789	0.898740554746496	0.34311963929720746	0.902431872811576	0.4998650563991763	1.0178063533484465	0.34213047256503226	0.4674186498590601	0.996917439293491	False
10_8827241	2.8429197761354317	0.09177730718699527	2.8499109839649464	0.4995877689263424	1.0317048398420896	0.09137899613976286	0.19340632552131248	0.9923266366902436	False
10_8832403	0.1107762471458642	0.7392621143414397	0.11092158968676813	0.4999831091167648	1.0062212176833305	0.7390973487306853	0.7998676321243848	0.9988601982867512	False
10_8823262	6.320623563036975	0.011934165473657554	6.1038528421013325	0.5490031642913201	0.9589905681011952	0.01348874793866539	0.057519651560363226	0.9868372775178109	False
10_8834698	4.908868085422228	0.026719145154636248	4.777367229646188	0.5306180070816232	0.9623340622525216	0.02883617526878368	0.09158045762604708	0.9868372775178109	False
10_8835914	4.9781106007212665	0.025670003437292758	4.765367167616205	0.5477114107079019	0.9637833104004894	0.0290378650635742	0.09198883872250192	0.9868372775178109	False
10_8836803	6.517138407039965	0.010683977517211951	6.305911936407938	0.5475375000471919	0.9581852639751316	0.01203359980225538	0.0538783958426007	0.9868372775178109	False
10_8838279	8.892419473287305	0.002863570251896652	9.02143634811364	0.4706834554222079	1.0604614469327418	0.0026683163193867987	0.024022718975140016	0.9854000460809266	False
10_8839798	3.4770693665457766	0.06222484782124815	3.3845782135031186	0.5003725677730975	0.9664212787068801	0.06580901498966019	0.15596797426458653	0.9906154533600544	False
10_8841669	3.9811256296404167	0.04601280474146652	4.005539208461413	0.5001624992116773	0.9628254767144152	0.04535098880789146	0.12223865745711285	0.9880612318268052	False
10_8841891	0.11540960092570175	0.7340674846518731	0.11566789899370633	0.4999822479418266	1.0063560375616902	0.7337813446709003	0.7956676290487112	0.9988601982867512	False
10_8845129	0.934222301518389	0.3337681607831976	0.9419155415453132	0.4998548747217719	1.0182296511542277	0.33178569980478245	0.45775420014546797	0.9964387193244312	False
10_8843949	6.149417046246072	0.013145542479593209	5.97013221112138	0.5417447578209721	0.9588207624369324	0.01455018986975476	0.06012429138475365	0.9868372775178109	False
10_8847056	0.7446138171286236	0.3881869046182005	0.7453556309701526	0.4998912716637689	1.016152862320275	0.3879506610683313	0.5095525293712583	0.9976099674615392	False
10_8847765	1.6414602850053939	0.20012522892152707	1.6095116897886328	0.5000586364852339	0.9766745733018032	0.20456045704774173	0.3304725772378515	0.9946120056511476	False
10_8848605	1.324418686459211	0.2498005716724525	1.3267586685469723	0.4998093491911646	1.0215806734886583	0.24938267358236035	0.3773794464129388	0.9946120056511476	False
10_8848765	0.1855017624141624	0.6666871330594236	0.1779256107438414	0.5000183731498453	0.9923078545657834	0.6731620319966856	0.7479713370009791	0.9988601982867512	False
10_8848824	0.4970248265734938	0.4808103127067273	0.4795184575705207	0.5000457880263194	0.9873472727246536	0.4886405165404444	0.5970001930839494	0.9979806875754014	False
10_8850735	0.09291838130178576	0.7604993140868679	0.0938689394388348	0.4999848551414024	1.0057477576677671	0.759315042327404	0.8156088153359917	0.9988601982867512	False
10_8851255	1.139203333181257	0.2858207301649733	1.1628875580026945	0.499802739999885	1.0203867276876653	0.2808674903412882	0.4086550592266504	0.9949104171457483	False
10_8851426	0.4838593370968454	0.48667937649892	0.4753163236782712	0.5000336695256755	0.9872873747685365	0.4905515242160887	0.5986132129795702	0.9979806875754014	False
10_8854338	2.156483752855763	0.14196924153743162	2.1917098366211576	0.4996499308893901	1.027966969354545	0.13875520942500852	0.2552450201143353	0.9944909096113326	False
10_8856397	0.7329065352455189	0.3919426866169786	0.7360643836218514	0.4998898949850071	1.0160777660821685	0.3909245204398509	0.5122483002631979	0.9976099674615392	False
10_8856521	0.0008187171713336383	0.9771730570420744	0.0008017090840439778	0.4999998494416474	1.0005225881343556	0.9774113416295792	0.9828741941308176	0.999815356887746	False
10_8857098	0.4125234516847911	0.5206914718379657	0.41380475134792505	0.4999379723994485	1.0120390654697518	0.5200446536595775	0.6234612376852026	0.9980918642423012	False
10_8857470	0.1706748769121873	0.6795127184450134	0.17239242202049354	0.5000055820488921	0.9922286384077762	0.6779942805811144	0.7517555545809594	0.9988601982867512	False
10_8857911	1.3308231321355777	0.2486588345192113	1.3533430504321586	0.4997802712621144	1.0219577268574933	0.24469452944572925	0.3726748050507116	0.9946120056511476	False
10_8857554	0.4640323865243658	0.4957454372459006	0.4578403946979961	0.5000073147000496	0.9874927370276926	0.4986350008044675	0.6054093123420513	0.9979806875754014	False
10_8858945	4.635336704318263	0.031319998074720856	4.696724020075635	0.4990907852302821	1.040973906247703	0.0302201669293809	0.0943776118306352	0.9868372775178109	False
10_8863474	1.3990126816761972	0.2368889498446768	1.3633801869145827	0.5001098567348888	0.9785938495301396	0.2429525236939816	0.3709182537237009	0.9946120056511476	False
10_8864455	1.9127510837186603	0.166657983804807	1.9097448994289152	0.5000918479920828	0.9743709688832264	0.16699159839429034	0.2885289338291623	0.9946120056511476	False
10_8862992	7.714868847060869	0.0054767838577926	7.8399721044042945	0.4683413210190329	1.056668136202195	0.005110339520846385	0.03371564714734128	0.9868372775178109	False
10_8867313	0.7206353830034686	0.3959355710821547	0.7023256978100108	0.5000572729754287	0.984616893110148	0.4020033278376499	0.5220676727916237	0.9976099674615392	False
10_8867645	0.6382692660230305	0.4243382167112003	0.6372317954846949	0.4999085199412583	1.0149126350980628	0.4247149853203845	0.5419257019797655	0.9978541397241464	False
10_8869146	0.779295769683813	0.3773566049996113	0.7563064296191442	0.5000653038341915	0.9840723986857082	0.3844868935035181	0.5064278728926652	0.9976099674615392	False
10_8871392	3.7512829957976814	0.05276699406150087	3.696186236142239	0.5001110518988185	0.9646473670853728	0.054536989491064336	0.13784029622153507	0.9902174124290962	False
10_8874259	3.845231851557799	0.04988762389003598	3.7233979309858114	0.5288290875980486	0.9666904072153903	0.053655076696327186	0.13638960353998633	0.9902143539336876	False
10_8874340	1.5437527075723665	0.21406008538210186	1.4973243102976994	0.500129802872386	0.9776260565836764	0.2210835198967266	0.34809333871766057	0.9946120056511476	False
10_8874805	2.450774646607897	0.11746688498998335	2.378164234403812	0.5002040287424195	0.9718303485436708	0.1230420614520431	0.2356769016348344	0.9944909096113326	False
10_8880984	0.007974971261933916	0.9288413526509444	0.007893746562331216	0.4999999385013872	0.998352267643732	0.9292036963923804	0.9460526862875652	0.9997590813771912	False
10_8882697	0.037049223722696915	0.8473648627506151	0.03596738945998368	0.5000032563608753	0.9965176679365088	0.8495828522645971	0.8850381582866904	0.9989848264829371	False
10_8883968	0.005961848693303296	0.9384540931954444	0.005960803609923461	0.5000002716792524	0.9985606432008108	0.9384594770718341	0.9532338144104416	0.9997590813771912	False
10_8884243	5.073458244172913	0.02429486868111852	4.947609196984558	0.5293027709305853	0.9615489700858946	0.02612677490552029	0.08608753252951934	0.9868372775178109	False
10_8887858	0.1007772658795716	0.7508988709503596	0.0975882729762816	0.4999892173015065	1.0057384375616734	0.7547432238173523	0.8120404644722685	0.9988601982867512	False
10_8887299	6.6146363804663215	0.010114398867798302	6.387818054750824	0.5506626702597656	0.9581825339992041	0.01149061868115242	0.05244422066704524	0.9868372775178109	False
10_8888570	0.750395581747398	0.3863510161495186	0.7452360339266306	0.4998985365292449	1.0160888601900109	0.3879887349565224	0.509586133952417	0.9976099674615392	False
10_8893734	1.2766274137094058	0.2585270536591843	1.301834933419741	0.4997817001447359	1.0215642459250496	0.2538783237709021	0.3818858777032465	0.9946120056511476	False
10_8897572	0.6505672157842071	0.41990995810472587	0.6550730845010548	0.4998991794621007	1.0151845696963626	0.4183047374117157	0.5362875367443313	0.9978295362662764	False
10_8897573	0.07151834811694613	0.7891387611188219	0.06963637704757275	0.4999917741830888	1.0048599112362695	0.7918669519023274	0.8408156686200992	0.9988601982867512	False
10_8893967	0.022247161461891096	0.8814314665359236	0.02237452800545725	0.5000007563075244	0.9972039007360686	0.8810950610010038	0.9091685258353728	0.9994446762968446	False
10_8899552	1.0075825424146672	0.31548268437222593	1.013352764199226	0.4998475503412481	1.0188875015022834	0.3141009581731071	0.4409558965502904	0.995897276337362	False
10_8901463	0.2156390205491477	0.6423830473195713	0.2160612741208752	0.499967182872532	1.0086892367340874	0.6420575585420367	0.7233232310747827	0.9988601982867512	False
10_8902014	0.04999528067128978	0.8230714859424729	0.04973555754622794	0.4999930430624893	1.0041509329345222	0.8235240636845281	0.8651140590745754	0.9989064889648234	False
10_8905650	0.02765153696002897	0.8679306924664436	0.02803236088220729	0.5000007709324199	0.996858017602774	0.8670327650009829	0.8983723421766542	0.9992372150289488	False
10_8905934	2.4623116482706564	0.11660705884299115	2.385147824221349	0.5002043242900184	0.9718146490184979	0.12249330485220875	0.2349541183553349	0.9944909096113326	False
10_8906310	0.651071936276935	0.41972969492065226	0.632217889851745	0.5000145686240504	0.9854272723817348	0.4265429426089237	0.5434988520333335	0.9978541397241464	False
10_8910768	0.6853755349532378	0.4077418009495919	0.6739436476673291	0.5000471693037316	0.984861754370973	0.4116800415063634	0.5305200793068116	0.997823855961862	False
10_8912663	0.2678884375163477	0.6047517561523206	0.2575157287246839	0.5000075784764784	0.9907377446701088	0.6118320423849902	0.6989661749955716	0.9988601982867512	False
10_8906773	4.04119957585209	0.04440224917982394	3.901610767679813	0.5321556245317615	0.9661600460910946	0.0482398358414835	0.12718422657917325	0.9885526314490372	False
10_8912482	3.4507646540996006	0.06322251476734707	3.4849826853205736	0.4990483694258583	1.0352098670523318	0.061928009196696936	0.14981320978998275	0.9904247968053996	False
10_8913813	0.13017135474930794	0.7182544385877889	0.1304776785436843	0.5000057315987405	0.9932638331648942	0.7179372787332583	0.7834036656332783	0.9988601982867512	False
10_8913893	0.004799817997344746	0.9447661730251139	0.0046497525909217075	0.4999995284809107	1.0012518541911988	0.9456351081978968	0.958759774518956	0.9997590813771912	False
10_8919297	0.2504055192492274	0.6167896835458027	0.2476815299814916	0.4999667378206339	1.009244954472147	0.6187123353662718	0.7045291571002777	0.9988601982867512	False
10_8920117	1.1359283971307548	0.28651432455405623	1.0949221951450454	0.5001045310880102	0.9809144351514404	0.2953831771005909	0.4228390403215104	0.9953268045347652	False
10_8923213	1.2422848862287594	0.26503115451151016	1.2184723417813077	0.5000990153910245	0.9796993027014378	0.2696606640164371	0.39765440023511817	0.9946120056511476	False
10_8920902	1.7507773290444677	0.1857790411186349	1.718705278759444	0.5001223237399955	0.9758890241683568	0.18985978933961944	0.3144597095311136	0.9946120056511476	False
10_8923025	0.1469071265720885	0.7015087158462658	0.1522441482738941	0.4999699191165623	1.0074154172654135	0.6963999288096839	0.7663547516023405	0.9988601982867512	False
10_8923647	3.6363048390517747	0.056532273880620425	3.5583514895224653	0.50026597771739	0.9654419181648676	0.05924655033576842	0.14549986244904492	0.9904247968053996	False
10_8924429	1.7586057127161323	0.1847985216517788	1.6959869470811102	0.5001602955737134	0.9762641535213852	0.19281363426714626	0.317779158666593	0.9946120056511476	False
10_8925373	3.4725899582066964	0.0623935475761137	3.5283698229541187	0.49924813807705204	1.035514146654617	0.06032707454012332	0.14721483522648635	0.9904247968053996	False
10_8926700	0.010890243133264477	0.9168865788274874	0.011386097732611232	0.4999975967614252	1.0020352386468174	0.9150224927499172	0.9351932804507342	0.9997261015601768	False
10_8926204	1.9777041617663256	0.15963247761590638	2.0684114443211	0.4994562899615259	1.0275100284311778	0.1503780840006428	0.26919832569446145	0.9944909096113326	False
10_8930198	0.8460632230151077	0.3576684237697635	0.8297408185098902	0.5000610857027677	0.9832309750997479	0.3623474847350938	0.4861614626080686	0.9975793293339338	False
10_8931607	0.9138838736305956	0.33908600857495763	0.8952529880443763	0.5000672848097921	0.9825936106094696	0.34405775662379434	0.4692389929333553	0.9970889338427231	False
10_8933437	1.3423129578172563	0.24662648499877	1.3024607323168311	0.5000732786188885	0.9791190321749464	0.2537642313195354	0.3817742421454987	0.9946120056511476	False
10_8935812	2.0106852962159683	0.15619474924015295	1.9701964446103373	0.5001449168150507	0.9742186051705136	0.16042701202284115	0.2808460152655929	0.9946120056511476	False
10_8935933	0.5110297585660248	0.4746934209605673	0.5013876216653443	0.5000358237598683	0.9869525821689844	0.4788910470178592	0.5887385922414426	0.9979806875754014	False
10_8935998	2.593178235353605	0.10732478140474733	2.524597701354651	0.5002066202768953	0.9709334975342604	0.11208336262639862	0.22166322172245687	0.9944909096113326	False
10_8936088	6.594918492032093	0.010227023812843015	6.480777488286549	0.5283830169777631	0.9558114943233892	0.010904727414339122	0.0508989795029142	0.9868372775178109	False
10_8937285	5.665705391332494	0.017299758573020574	5.473155176878208	0.5439655729888375	0.960799704735264	0.0193107324575843	0.0712895558670466	0.9868372775178109	False
10_8940251	1.0447500937281688	0.3067192933555245	1.0269185899633158	0.5000128211460241	0.9813274767272564	0.3108835026686362	0.4379126884633195	0.9958340354189781	False
10_8940834	1.2085879538344102	0.2716119544289469	1.1891226137777269	0.4998559792812126	1.020245623609975	0.27550660693600915	0.40337287472383015	0.9946120056511476	False
10_8941797	0.7179934150088059	0.3968028951666336	0.6991707293891523	0.5000570574292491	0.984657801033662	0.4030624815438656	0.522989805281387	0.9976099674615392	False
10_8945897	0.7882967473500457	0.3746156490656212	0.7631996590862399	0.5000694502746851	0.9840199363497724	0.3823290487412075	0.5044611505411192	0.9976099674615392	False
10_8946508	0.4924978209589312	0.4828151945134723	0.4838715759724437	0.5000350490822263	0.9871728837351044	0.48667386564082504	0.5953831862041233	0.9979806875754014	False
10_8945902	4.13239942530015	0.04206966092272013	3.9604267155955313	0.539165685111135	0.9664431975123742	0.04658189364336618	0.12437738969865805	0.9880612318268052	False
10_8947079	0.5114068082368988	0.4745304929277954	0.503175386118528	0.5000350937739285	0.986910448517002	0.4781081980706568	0.5880499831122741	0.9979806875754014	False
10_8947931	0.22119361321874464	0.6381319461763988	0.2192841003052308	0.5000129138778643	0.9913186931302332	0.6395859401950885	0.7213667609683359	0.9988601982867512	False
10_8955170	0.6356466044022397	0.4252916353793521	0.6174508886651893	0.5000546632781293	0.9855976480394898	0.4319961319220428	0.5483025984315204	0.9978945464388109	False
10_8958587	1.6749940475182257	0.19559095600460408	1.6036077074968489	0.5001650870828894	0.9770023159190536	0.2053926944103649	0.33139072274340964	0.9946120056511476	False
10_8960073	0.21855727533151992	0.640141407697389	0.21712988634681096	0.5000118605663734	0.9913522481297024	0.6412355569477952	0.7226727830801504	0.9988601982867512	False
10_8961005	0.2728886664287842	0.6014005799298272	0.2681843207719794	0.5000189413642054	0.9904431531876341	0.6045523538158033	0.692980572565106	0.9987319915932354	False
10_8961455	0.01271623556161572	0.9102158466166759	0.012455315929400973	0.4999984725950703	1.0020604727095446	0.9111378865801786	0.9322588600756502	0.9997261015601768	False
10_8962007	0.1847822942533384	0.6672952208570836	0.18277827299607446	0.499975417915298	1.007939982092208	0.6689964287114831	0.7446860620158307	0.9988601982867512	False
10_8963194	2.9428389081154194e-06	0.9986312532746972	2.8955255402252082e-06	0.5	0.9999694144935106	0.9986423008318668	0.9989616753991114	0.9999469889073782	False
10_8963841	1.2133909001945824	0.2706616010923002	1.1748951657573343	0.5001030603951955	0.9801869305724624	0.278397693958904	0.4061819898810341	0.9946120056511476	False
10_8965036	2.4437469965664045	0.11799407193405533	2.3757463008878403	0.5001983715862628	0.9718185211542324	0.12323269296785587	0.2359115641337736	0.9944909096113326	False
10_8965079	0.2274159051714264	0.6334465509785465	0.22447501102215028	0.4999703072459433	1.00879137170969	0.6356511362583336	0.7182227391378887	0.9988601982867512	False
10_8965525	0.15896671349518954	0.6901096254125845	0.1576668654961395	0.4999991967873673	0.9926360845417832	0.6913137241852945	0.7622481578709048	0.9988601982867512	False
10_8968708	0.7530480847730985	0.3855129016866083	0.7497624583447758	0.5000383542577528	0.9839345053913594	0.3865514482834489	0.508287516239841	0.9976099674615392	False
10_8966406	3.418943119399785	0.064452263607638	3.389343618091516	0.5076620422017329	1.0338486663328417	0.06561906655273853	0.1556757852792569	0.9906154533600544	False
10_8968757	0.04408137690908377	0.8337022840409319	0.04298644662776496	0.5000036730078019	0.9961846855069106	0.8357507948398494	0.8744521456525071	0.9989452225199258	False
10_8969083	0.029652019904858662	0.8632821698783921	0.029547827365604462	0.4999957949258079	1.0032014979435646	0.8635202230777054	0.8956725843005092	0.9992372150289488	False
10_8972861	0.04418946490704912	0.8335015088251941	0.04310929551138543	0.4999948705279747	1.0038267652519288	0.8355196108108409	0.8742704530865808	0.9989452225199258	False
10_8974161	0.01190830706288537	0.9131031955738679	0.01194343325914815	0.4999981107715705	1.0020415863425118	0.9129756378973628	0.9336622785159078	0.9997261015601768	False
10_8971777	4.925526603120488	0.026462735905757317	4.7869132481464485	0.5324190937115271	0.9624492890091174	0.02867677345323805	0.09125694233624744	0.9868372775178109	False
10_8977531	0.02314348925860088	0.8790845265050653	0.02271603020199109	0.5000017200775276	0.9972169485336412	0.8801978733746336	0.9084628296310387	0.9994006602556801	False
10_8975723	3.024175716813147	0.08203199570235531	2.8810411721460696	0.5324961004317494	0.9710836323045068	0.08962805220721347	0.1909936305079475	0.9922290136133528	False
10_8979460	0.9699704701126564	0.32468754367670305	0.9666419018540182	0.4998656042744092	1.0183625766543614	0.3255191092042482	0.451851754814141	0.9962208673076078	False
10_8976044	6.52771542894493	0.010620628111334796	6.291195118963515	0.5525324097833167	0.9586682756963426	0.01213392069788688	0.054144954215182096	0.9868372775178109	False
10_8982830	0.00566123780473049	0.9400228063508992	0.005608420786302304	0.4999992430472426	1.0013904129416016	0.9403027181298592	0.9547067202897056	0.9997590813771912	False
10_8986557	0.5020528721267681	0.4785994941597989	0.4943932687419874	0.4999377131888623	1.0130419250134504	0.4819740856332338	0.5914372109792432	0.9979806875754014	False
10_8990299	0.02605526256152757	0.8717654302887807	0.02560762716530008	0.500001781913022	0.9970432690382158	0.8728623000318316	0.9028371949173926	0.9992799256988832	False
10_8993688	6.038707636066762	0.01399552590091735	5.867923612746381	0.5396656364093103	0.9590034686338198	0.015419228331605141	0.06224878439699427	0.9868372775178109	False
10_8994331	0.020587367908131426	0.885908745666632	0.021047404105047463	0.5000003003615953	0.9972656594575576	0.8846498919808746	0.9119104318302592	0.9994446762968446	False
10_8993715	4.037702273059267	0.04449436338352308	3.862025336085935	0.5396716612541322	0.9669190995034498	0.049390673157234784	0.12915493591492458	0.989213793598834	False
10_8996253	0.11469281023774155	0.7348634136931284	0.11537230763497065	0.4999818872327737	1.0063594423074833	0.7341088272784158	0.7959296308679152	0.9988601982867512	False
10_8996267	0.8004901758538097	0.3709468554073188	0.7941576266821357	0.4998935760627452	1.0166013144556498	0.3728459038894471	0.495726807285701	0.9976099674615392	False
10_8996385	4.355735831766538	0.03688452174335666	4.082840665880212	0.5584834394960124	0.9673627205232465	0.04332077092633546	0.11864638468815802	0.9879425286894384	False
10_8998518	0.19656099129583995	0.6575111528109916	0.19282804256363306	0.5000013527396197	0.9919018237260804	0.6605732118050676	0.7381098163538118	0.9988601982867512	False
10_8999290	2.3697013438505223	0.1237107169113062	2.2955523741948127	0.5001950177028792	0.97234515372759	0.12974504581862167	0.2441184863357508	0.9944909096113326	False
10_8997117	2.6891483937284306	0.10103379911588016	2.599365272293653	0.5213486991154325	0.9717734467319966	0.10690652284645252	0.21482098725702886	0.9943348047269333	False
10_9000404	0.3498690926616632	0.55418724288801	0.35442152608084143	0.4999415932645141	1.0111945356969694	0.5516208199584112	0.6495497840478484	0.998170512344495	False
10_8999811	5.830477665861622	0.01575084619082845	5.536854404504993	0.562669815241817	0.9621044040388868	0.018620022651348545	0.0697562756555314	0.9868372775178109	False
10_9000841	0.7432006606261439	0.3886375175099804	0.7200759196821309	0.5000960458249095	0.9844864091842086	0.39611900725152016	0.5169626243013522	0.9976099674615392	False
10_9001739	1.954870138209344	0.16206301216450147	1.892965644969081	0.5001641538252787	0.974878388043357	0.16886780520604971	0.2907035489285549	0.9946120056511476	False
10_9001613	5.364009972857957	0.02055645380535976	5.238584658858598	0.5300489667769024	0.9604710315610112	0.02209123937661317	0.07752633830244465	0.9868372775178109	False
10_9002169	0.18745131273814766	0.6650463875021417	0.18322536533378286	0.4999777481142588	1.0079029681162432	0.6686159403815027	0.744372229401958	0.9988601982867512	False
10_9002606	0.5683961588103443	0.4508969448890047	0.5549191936843272	0.5000431560865887	0.9863095833315594	0.4563146513209191	0.5694535496405164	0.9979806875754014	False
10_9003997	0.2768256351874783	0.5987893963435251	0.26783550202526385	0.4999714114102066	1.0095095593781311	0.6047874452851852	0.6931884653129526	0.9987319915932354	False
10_9003873	5.866919709272906	0.015428024305952468	5.644260205091996	0.5502508418279729	0.9607041934318796	0.01751260351945272	0.06724903215958418	0.9868372775178109	False
10_9006349	0.09371869606100347	0.7595017883094177	0.09146846094881766	0.5000029062022858	0.9944332296021848	0.7623185468641361	0.8179543011870392	0.9988601982867512	False
10_9006981	0.06943779819853546	0.7921571102941626	0.06734058627625927	0.5000022530144725	0.99523818914272	0.7952489821633292	0.8434635957015754	0.9988601982867512	False
10_9005168	4.55038874666991	0.032911273329433444	4.343978298726142	0.5459978550622742	0.9653474005916628	0.03714004494020684	0.10737461077066696	0.9868372775178109	False
10_9007196	2.14247881522158	0.14327022797678202	2.141035927917984	0.4997052929322007	1.027412631524308	0.14340502511215625	0.26082907627841223	0.9944909096113326	False
10_9007216	1.318484704496086	0.250864179992209	1.2776238654550978	0.500114153511322	0.9793350130391542	0.2583413051926749	0.3864076873612031	0.9946120056511476	False
10_9009203	2.6555873914287527	0.10318663339751788	2.534391964036331	0.5002130473589215	0.9711665928848102	0.1113897881993533	0.22072571086504456	0.9944909096113326	False
10_9011017	0.17417089274252362	0.6764312968247115	0.1748405160033144	0.4999734073560422	1.0078226451021246	0.6758452361563227	0.7500844386297759	0.9988601982867512	False
10_9011746	0.631112583883862	0.42694750433508943	0.6288196820787562	0.5000330967436658	0.9852781140392254	0.4277885930234101	0.5446043857965397	0.9978541397241464	False
10_9013900	0.7694435313494523	0.3803892554143831	0.7701626300440694	0.4999994936217811	0.9836731000652816	0.3801667461238363	0.5024978456046062	0.9976099674615392	False
10_9013939	2.5801816692177795	0.10820924226928463	2.47401728980185	0.5002499824719452	0.9714464870762146	0.1157417631124018	0.22645443759885586	0.9944909096113326	False
10_9014021	0.6216557496615849	0.4304326637852448	0.5967645870987326	0.5000484089044817	0.9859242256821136	0.4398151521257769	0.5551704635096967	0.997978333337408	False
10_9015230	0.5178608166387164	0.4717556258986436	0.5048080772794492	0.499942583985615	1.013112903442802	0.477395078771512	0.5874844009242969	0.9979806875754014	False
10_9015529	1.6956644212108931	0.19285595373034847	1.6315983622916974	0.5001599805995843	0.9767434475696276	0.20148211506651825	0.3272311590789611	0.9946120056511476	False
10_9016247	3.0115039087068567	0.08267555181511055	3.0326801640876515	0.494941445624853	1.0330878167008972	0.08160311805168041	0.1794268197592659	0.9911118749316551	False
10_9016932	0.3763990386566718	0.5395367384833261	0.36729854084478575	0.4999573209031881	1.0111870112852377	0.5444804897228852	0.6436866389894019	0.9981230507395472	False
10_9016505	1.524496095499444	0.21694036585638896	1.4953104803644237	0.5001104216638561	0.9775133696446832	0.22139433339305747	0.3484333715134535	0.9946120056511476	False
10_9018109	1.0252540251224789	0.31127597324116885	0.985058369282342	0.5000249260221739	0.9819218937893835	0.320953158902317	0.4474552503740645	0.995975606201621	False
10_9017528	7.598069279274683	0.0058430838385874475	7.34600136053632	0.5566652834420946	0.9556285466890164	0.006721208355991326	0.03902801881628717	0.9868372775178109	False
10_9018423	1.8492185042296685	0.17387431430511854	1.7819347164440842	0.5001718767825414	0.9756835800110596	0.18191193376335835	0.3055596216465903	0.9946120056511476	False
10_9017944	3.599118396065024	0.05781022070753328	3.9066390859406965	0.3846765347517331	1.0514644906822892	0.04809569030127292	0.1269353248509295	0.9885526314490372	False
10_9019025	0.01954983157416024	0.8888016480405624	0.01931434289144817	0.5000012036502657	0.9974251800860602	0.8894690735098765	0.9156183271411672	0.9994446762968446	False
10_9018995	3.4670853662233867	0.06260152452190315	3.3403008612549456	0.5294422222652511	0.9685477671380291	0.06760224705428862	0.1586426710971554	0.9906154533600544	False
10_9019259	0.17287799761398048	0.6775666043755395	0.17446264682075707	0.5000058379781904	0.9921856227882117	0.6761757885004098	0.7503578318324237	0.9988601982867512	False
10_9020062	0.529177144801622	0.4669530104356507	0.5208506460548961	0.5000352806887564	0.9866806394400172	0.47047904602301294	0.5816098644824068	0.9979806875754014	False
10_9022792	1.2076562953480448	0.2717967838161501	1.2058283368205591	0.4999851369407606	0.9796103957025706	0.272159885647948	0.4001371522566615	0.9946120056511476	False
10_9023719	0.01224076454061418	0.9119034217831512	0.01186457877702196	0.5000011775321432	0.9980010267879385	0.9132622572818552	0.9338673234178936	0.9997261015601768	False
10_9023625	0.021865740987760063	0.8824448197983874	0.02105682701949263	0.5000020031395046	0.9973458742063296	0.8846242544595224	0.911887649063372	0.9994446762968446	False
10_9022145	12.127113072547331	0.0004969399030234634	11.771309793588445	0.5781422431168307	0.9459006085889532	0.0006015063855939751	0.012094231802122556	0.9782700598527084	False
10_9023880	3.3647262909557867	0.06660665146912348	3.2312985022363137	0.5307000954726843	0.9691772681925704	0.07224338514612516	0.1656341326856952	0.9906545479567118	False
10_9024290	0.19643083973667785	0.6576173258230589	0.1910001005308004	0.5000162900494481	0.9919756236757958	0.6620855428532992	0.7392552199590707	0.9988601982867512	False
10_9024549	0.4139395632935532	0.5199766810189621	0.39707763034675736	0.5000403842110103	0.9885167720915959	0.5286023625424185	0.6305808523374834	0.9980918642423012	False
10_9026033	0.05642062292950811	0.8122454491489487	0.05550870680235676	0.5000001231050272	0.9956457135815584	0.8137408553510098	0.857593467725078	0.9988601982867512	False
10_9026395	14.191337219224806	0.00016512898503051598	13.62132304480474	0.6141003359401631	0.9453751884624704	0.0002236310343608494	0.0082069222019772	0.9667226648351264	False
10_9026553	0.015228165598824006	0.9017884140913192	0.0148768371254846	0.49999822977270597	1.0022489962097711	0.9029222701789986	0.9258603199953525	0.9994934794907332	False
10_9027575	0.21148779995760947	0.6456037726201049	0.2077955753702554	0.5000026886719822	0.9915867861623364	0.6485007232774087	0.7285478890912125	0.9988601982867512	False
10_9030012	1.1859862860723354	0.2761406675493501	1.1320806363219162	0.5001228614392763	0.9806907005946685	0.2873319702026059	0.41499721195890216	0.9951990707301421	False
10_9030309	0.5080254153015176	0.4759948902654041	0.5073106535201077	0.5000238615044482	0.9867581368446158	0.47630537682448104	0.5865616988653612	0.9979806875754014	False
10_9030308	2.196665288529971	0.13830966094813826	2.195683708439901	0.5000234407081983	0.972507666554204	0.13839778798390756	0.2548115779743045	0.9944909096113326	False
10_9030310	0.29361527811461485	0.5879130352491979	0.28513322672006325	0.5000248885059126	0.9902053394248564	0.5933562872168194	0.6838834137470077	0.9985781273166784	False
10_9032316	1.8622845655231117	0.17236136005891978	1.7800261502925423	0.5001459785083908	0.9757933634902978	0.18214611536522274	0.3058313061417213	0.9946120056511476	False
10_9032980	0.013175501817876523	0.9086158646939156	0.012701465373538669	0.5000002435178839	0.9979373425638256	0.9102677843847888	0.9315787944840644	0.9997261015601768	False
10_9033406	3.9665306147817887	0.04641330784592312	3.9588308423917615	0.49967678607356303	1.037321663576689	0.04662607700620214	0.1244531423985583	0.9880612318268052	False
10_9034011	2.5727860123231494	0.10871611310446584	2.4800713896474917	0.5002318811370521	0.9713341480426632	0.11529701942620108	0.2258751857507463	0.9944909096113326	False
10_9034862	0.06057795968288104	0.805584772724292	0.05914951368686161	0.5000048126632061	0.9955221542470192	0.8078452533083809	0.8531946850083129	0.9988601982867512	False
10_9037273	2.8296802965567167	0.0925367792709504	2.7190648729119857	0.5258254621237062	0.9714507778042716	0.09915609114473377	0.20423497462284554	0.9937016866842266	False
10_9038134	1.4890029929796924	0.22237121555572725	1.4412662183858629	0.5001283836134259	0.9780696772687696	0.22993454866934904	0.35752141722479697	0.9946120056511476	False
10_9038357	0.08388187144040415	0.7721041551166852	0.08351572460014722	0.5000044383707589	0.9946277824235756	0.7725883621100295	0.8259248521825606	0.9988601982867512	False
10_9038398	2.6622281703307635	0.102756697809819	2.755718076386984	0.4993920271745359	1.0316348378137246	0.09690729807732901	0.20110974857508032	0.9931436662372756	False
10_9038727	0.902815583132366	0.3420278700690161	0.8851450970469159	0.500012349242403	0.982682558899562	0.34679634044874474	0.4718470501727788	0.9971376266924716	False
10_9039506	0.03220031290445746	0.8575887267511155	0.03226581525086658	0.4999951048060568	1.003354881258039	0.8574455023998304	0.8910220520096394	0.9991770010404571	False
10_9039693	0.10073720363357096	0.7509467480778595	0.102116239915631	0.4999827652125079	1.0060054943286971	0.7493046930070244	0.8077931871553039	0.9988601982867512	False
10_9040571	4.289232474997334	0.03835447626260413	4.170094117784174	0.5278279058656259	0.9646316366477924	0.04114351406842864	0.11471863567678772	0.9877287395417464	False
10_9041345	1.464474915369692	0.2262194548916927	1.4286220055473675	0.5001480008625168	0.978091105125627	0.2319894595915009	0.35965673205130905	0.9946120056511476	False
10_9042214	2.197446974355728	0.13823952558396926	2.154000152793742	0.5001558874778899	0.9730445134986764	0.14219898276638998	0.2594045837787839	0.9944909096113326	False
10_9043404	0.7830267166848159	0.37621705777745496	0.8054803406885185	0.4998533508556639	1.0170211933629076	0.3694598722303676	0.4926573990168097	0.9976099674615392	False
10_9043457	1.2456201186288638	0.2643906626099161	1.2388816699822198	0.5000044008263587	0.9793754622942512	0.2656866921814822	0.39371298156361545	0.9946120056511476	False
10_9043595	0.2965127781017429	0.5860769001202758	0.29844539679106674	0.4999531704797196	1.0102380802825344	0.584858662628899	0.6768697389607526	0.9984171382332532	False
10_9046645	2.5497335911487085	0.1103128548370933	2.5253811345137365	0.5000944584310736	1.0295955384402249	0.11202770973218036	0.2215857603150401	0.9944909096113326	False
10_9049253	0.7663065461033227	0.38136208262086496	0.7473249200011196	0.5000139770129033	0.984125984798598	0.38732450078712977	0.5089766949381818	0.9976099674615392	False
10_9048518	8.445449774119425	0.003659579181229056	8.153077038539777	0.5636134389566358	0.9538655436528916	0.0042988158323231645	0.03074306563772097	0.9868372775178109	False
10_9052036	3.719119911236305	0.05379271741901148	3.813641006869148	0.4748135761546453	1.0390810027043127	0.05083682910007459	0.1316399662131567	0.9895394090940692	False
10_9053672	2.9881138576857325	0.08387781395034266	2.8594590389075165	0.5294737703171978	0.9709763851479988	0.09083804286151233	0.1926550637832037	0.9922843813770716	False
10_9054367	0.05987431502619955	0.8066947010743758	0.05952854190036305	0.5000035011227627	0.9954670190183972	0.8072426567303117	0.8527333339788451	0.9988601982867512	False
10_9054689	0.10120109210384952	0.7503930099429028	0.10186862735281466	0.4999839479805875	1.0059773499059708	0.7495986281231282	0.8080403801760311	0.9988601982867512	False
10_9054808	1.0653057347424522	0.30200818165285304	1.0413165050995303	0.5000792458879194	0.9812532959206712	0.3075154852288021	0.4346467788300252	0.9958340354189781	False
10_9054646	6.891409184343956	0.008661096396772816	7.316059958990081	0.2920378033482364	1.0934658167913085	0.006834107846197979	0.039349825398570265	0.9868372775178109	False
10_9057950	0.2093754769664713	0.6472573396461129	0.21178704818885308	0.5000066289134494	0.9913812518301918	0.645370325256791	0.7260161541208614	0.9988601982867512	False
10_9057956	0.2665469681456329	0.6056575576573535	0.25575792528979946	0.5000266035919947	0.990778569774043	0.6130496116220678	0.6999646297544074	0.9988601982867512	False
10_9058141	0.9386887514177148	0.33261528952512764	0.9463084374074242	0.4998541893980513	1.018271006548838	0.3306607362062899	0.4567050537303078	0.9964387193244312	False
10_9059381	0.0371315763171296	0.8471974060294103	0.03627898635022575	0.4999954821642246	1.0035129768164606	0.8489405090667965	0.8845232677550374	0.9989780508501184	False
10_9059499	0.027821162013495385	0.8675299613574676	0.02760614382714266	0.4999962879604085	1.0030880204362222	0.8680381456792523	0.8991270213297959	0.9992372150289488	False
10_9060106	0.052113040939666185	0.8194263880858991	0.05249992708559148	0.5000019438365697	0.9957144169702224	0.8187689451847405	0.8614335030839323	0.9989064889648234	False
10_9061819	0.09668549710958983	0.7558440181011736	0.09459643915761262	0.5000073587250323	0.994332747272864	0.7584130962037016	0.8149259018985451	0.9988601982867512	False
10_9063530	0.4585653767542226	0.4982952105116244	0.4601329395409266	0.4999304116064807	1.0126985275512128	0.4975618502662853	0.6045298975402016	0.9979806875754014	False
10_9062739	6.333434157411375	0.011848267363184006	6.14947752223452	0.5422654668736687	0.9582495177302981	0.01314509296945765	0.05670801549000321	0.9868372775178109	False
10_9064955	1.302728579934154	0.2537154179966107	1.2604721701645758	0.5001140425208715	0.9794888435619978	0.2615617341462654	0.3895870224803257	0.9946120056511476	False
10_9066130	0.6470194736275799	0.4211803153674051	0.6590329301943711	0.4998885914585246	1.0153172096123866	0.4169015629979408	0.535085176221854	0.9978295362662764	False
10_9066339	0.08958996278555276	0.764699081555019	0.08855613918422023	0.5000058807731952	0.9944881982599584	0.7660208132930623	0.8208534082734479	0.9988601982867512	False
10_9066923	1.8536263816149583	0.17336221310516242	1.8985013879464527	0.4996736067079947	1.0261188281201357	0.1682461573541204	0.28998532220243284	0.9946120056511476	False
10_9069104	0.17836091940465335	0.6727856408126025	0.17920850497466745	0.4999720917505779	1.007923468137329	0.6720543229724684	0.7470543306337654	0.9988601982867512	False
10_9068164	3.2762247517958367	0.07029044319154876	3.123458267735259	0.5344730968123979	0.9699959570957648	0.07717283931170983	0.17296164008582268	0.9906545479567118	False
10_9069596	0.6080405924384991	0.4355265169481094	0.6000868410883413	0.5000171429687171	0.985685858180266	0.438544894190937	0.554072903714901	0.997978333337408	False
10_9074169	0.11015771641126547	0.7399646493397238	0.11235859735825217	0.4999803117323456	1.0063192247222499	0.7374747200663645	0.798600910285451	0.9988601982867512	False
10_9075541	1.1410484541718802	0.2854308928594764	1.1597638657985954	0.4998107518130346	1.0203159281183014	0.2815145179656603	0.4092975332528722	0.9949567838916435	False
10_9074127	7.912386284236161	0.004909746323996989	7.550390666845487	0.5756556535909783	0.9566798749419893	0.005999706581778175	0.03672866806818655	0.9868372775178109	False
10_9076434	0.5855009702597727	0.4441641581050303	0.5757358253395068	0.5000396185142468	0.9860052099006348	0.4479886120503834	0.5621847078651238	0.997978333337408	False
10_9076463	0.4735591285346459	0.4913543436336162	0.4594776027624903	0.4999500845212143	1.0124801153508198	0.4978682174376418	0.6047867732368559	0.9979806875754014	False
10_9079259	0.01268620083883576	0.910321492613953	0.012510850039689105	0.500000866318985	0.9979293690196334	0.9109408265435088	0.9321039372608164	0.9997261015601768	False
10_9085303	0.4591399051047347	0.4980262141806349	0.4413782948831795	0.5000444919497352	0.9878815907746438	0.5064579602644409	0.6120544758739043	0.9980843847386636	False
10_9085808	0.018828789205414864	0.8908584556617319	0.018870454659918327	0.4999970677875142	1.002565529911863	0.8907385218073047	0.9165740642120892	0.9994446762968446	False
10_9088420	0.3275747328803931	0.5670906750588866	0.32942099626598065	0.4999490701490379	1.0107525723632187	0.566000225501569	0.6614714363907996	0.9983491687939406	False
10_9090116	1.1055355503708313	0.2930544838639014	1.082339532029437	0.5000809001263941	0.9808738104136896	0.2981747756905958	0.4255416460435161	0.9954583682847934	False
10_9095839	1.1445078624435894	0.2847018046603411	1.1600694034132175	0.4998147267773682	1.0202909720384636	0.2814511472420417	0.4092365893514487	0.9949535928691016	False
10_9096326	1.0941386910820086	0.2955560246175121	1.1101742154387466	0.4998193335123876	1.0198589889885543	0.2920440811054387	0.4195947743167591	0.9952917777028158	False
10_9097750	0.29004109651528154	0.5901941958691039	0.2942315033142222	0.4999510794202657	1.010204981040007	0.587521556794635	0.6791052979615689	0.9984971552629373	False
10_9099817	0.20507351066265755	0.650656448247041	0.2014257736336731	0.5000070562144773	0.9917178079194988	0.6535724556210379	0.7325895519370194	0.9988601982867512	False
10_9101185	1.216055750235995	0.27013610379445696	1.235560959103168	0.500028040148351	0.9791798874940916	0.26632828348334736	0.3943434946372215	0.9946120056511476	False
10_9102528	1.3751054982357689	0.2409366216328068	1.3732668014781666	0.4998084532618286	1.0219236983181121	0.2412513940893415	0.3691599936891736	0.9946120056511476	False
10_9105847	0.017365125369256162	0.895160836366093	0.01768031455867458	0.5000003637015378	0.9974990340594072	0.8942192068753739	0.9192123086176386	0.9994446762968446	False
10_9102612	4.6295129517855	0.0314264836444037	4.6777105314868095	0.4885136362432954	1.0417540643366057	0.030556446580973336	0.09502521197940664	0.9868372775178109	False
10_9107636	3.2604241346751905	0.07097076757482368	3.331742387857957	0.4814978651000698	1.0359365777789409	0.06795484897211468	0.15916097904384144	0.9906154533600544	False
10_9107914	0.0008167279021318308	0.97720079810869	0.0008326430870511102	0.4999999466044681	1.0005434063452725	0.9769797923672184	0.9825409961650908	0.999815356887746	False
10_9108318	2.333866216526701	0.12658712740252742	2.373244525260816	0.4994724267966788	1.0290985081723607	0.12343027966205312	0.2361604658620173	0.9944909096113326	False
10_9108324	0.9595936964985016	0.3272892668933341	0.9486009776264837	0.5000590251139565	0.9820017882391844	0.3300756622345371	0.4561696587084563	0.9964387193244312	False
10_9108518	2.4387437784918693	0.1183709877343253	2.4119972483822494	0.5001440651247407	0.9713542128314868	0.12040865611961772	0.2323050521355141	0.9944909096113326	False
10_9108558	2.932755044450232	0.08679925357311813	2.888894516734581	0.5001856802432804	0.9687323736196476	0.0891921069105226	0.19040982210646049	0.9922290136133528	False
10_9109507	0.05059324438047952	0.822034181125009	0.05030715113025508	0.5000027535837479	0.9958322904212038	0.8225296673341155	0.8643240666327583	0.9989064889648234	False
10_9109519	2.2683535792522207	0.13204010980543254	2.159059639834595	0.5002366430968823	0.9734146868194749	0.14173140420225705	0.2588281797765352	0.9944909096113326	False
10_9109802	0.0280866344851134	0.8669053073877002	0.02754724839905976	0.4999965953207689	1.0030668228524977	0.8681776964988648	0.8992312524883053	0.9992372150289488	False
10_9110205	0.1990788952793565	0.6554653646700229	0.1979471871709393	0.4999721263915727	1.0082849019136717	0.6563829446258179	0.7348444762896897	0.9988601982867512	False
10_9111097	0.2531849114367759	0.6148413581497951	0.2557126522369799	0.4999591846387918	1.0094917360643314	0.6130810400244158	0.6999913995055	0.9988601982867512	False
10_9113445	0.2909348549992501	0.5896220751740786	0.2955884449220321	0.4999506085482061	1.010236295225269	0.5866613795297273	0.6783899190813077	0.9984907730493712	False
10_9113526	0.12653659124576674	0.7220503994911225	0.12437293715265695	0.4999841814615224	1.0065274937724804	0.7243392454062252	0.7884215700402059	0.9988601982867512	False
10_9116078	1.0548909538313749	0.30438333919838545	1.0545068732317304	0.5000510067642177	0.9809195715710396	0.30447139201084106	0.4316639450753056	0.9957723211814274	False
10_9116616	0.8138099992997354	0.36699621539568095	0.8447119034753996	0.4998359474039375	1.017509425028464	0.3580526320150158	0.4822678877470293	0.997568988048414	False
10_9116253	2.689047770098796	0.10104017993589054	2.6653150542661024	0.5000700295319596	1.030429004605732	0.10255751524937062	0.20892252890990728	0.9939155221342548	False
10_9117233	0.02903884493987618	0.8646893768812066	0.028497124512796287	0.5000021746383172	0.9968833524930252	0.8659453738057616	0.8975362146318903	0.9992372150289488	False
10_9118735	1.5378198643119276	0.21494260590740968	1.5005850049310538	0.5001199694673879	0.9775325778023574	0.22058137129832311	0.3475613611108421	0.9946120056511476	False
10_9120362	0.011591227161023454	0.9142633683868704	0.011480296027002623	0.5000006746884595	0.9980122266680408	0.9146730407701724	0.9349261525089808	0.9997261015601768	False
10_9121054	0.043655893582894116	0.8344951338234301	0.043573879531322746	0.5	0.9961135877911208	0.8346484225288071	0.8736006397400942	0.9989445677210936	False
10_9125888	0.8069884286340141	0.3690121232687224	0.7975963317730931	0.5000515963430701	0.9834930654730492	0.3718129998470835	0.4947756267681563	0.9976099674615392	False
10_9126643	0.01390612813600356	0.9061276806094316	0.0139771280628338	0.4999977863339516	1.0022110463243499	0.9058894573352206	0.92816935341938	0.9995817227992722	False
10_9131978	1.4856561071948704	0.222891664382508	1.4299012189803761	0.5001372304864371	0.9782184092490736	0.23178056027195604	0.3594283348132639	0.9946120056511476	False
10_9127705	0.0029940488739175213	0.9563632064516882	0.0030142502000671807	0.4999995161789938	1.0010273803360394	0.9562163890800358	0.9668020912301726	0.9997590813771912	False
10_9128775	1.1033682846844215	0.2935280931830845	1.1001717987965094	0.5000549239646369	0.9805372716244608	0.29422840474623657	0.4217511632026419	0.9953268045347652	False
10_9133847	0.5993904925724394	0.4388106753103276	0.5930355426171445	0.5000360243557642	0.985752766816893	0.4412476880490928	0.5564400331944913	0.997978333337408	False
10_9134639	1.8367329530322536	0.17533434832941094	1.85298553901157	0.4997199779173354	1.025611546944102	0.1734365573937895	0.29591738513071325	0.9946120056511476	False
10_9135110	0.008101335060239023	0.9282813210826912	0.008041990789934061	0.5000004715794363	0.9983341790389326	0.9285437763840408	0.9455315304950184	0.9997590813771912	False
10_9135971	5.151987367838841	0.02321978305653538	5.023486519698054	0.5305788233095255	0.9613500947378176	0.025005770562354424	0.08375799461529304	0.9868372775178109	False
10_9141624	0.7266461884516389	0.3939724541430505	0.7204306042258395	0.5000412461164888	0.9842846708394748	0.3960026994868368	0.5168544061586375	0.9976099674615392	False
10_9142906	1.5936859362615223	0.2068003058558674	1.619624631384795	0.4997378557060278	1.0240234047717414	0.20314413531305986	0.3289905582518327	0.9946120056511476	False
10_9142907	3.184305764495207	0.07434857261342764	3.2235814252890123	0.490275851962216	1.0345371885006909	0.07258466027613641	0.1661507319248647	0.9906545479567118	False
10_9143511	0.3236204936543885	0.5694399415439484	0.3154329494354897	0.5000259580104199	0.989679968097303	0.5743652893035425	0.66835866682083	0.9983950419518864	False
10_9148779	1.367666454747166	0.2422132239990307	1.336623376380885	0.5001134853516961	0.9787627770572092	0.2476303214887744	0.3755989731806964	0.9946120056511476	False
10_9149254	0.11382518483057424	0.7358305483400218	0.11086243859608658	0.5000094209043953	0.9938792268071568	0.739164390087657	0.799914906365676	0.9988601982867512	False
10_9151970	0.18223310536158974	0.6694611274112495	0.18799482721078675	0.4999829911964173	0.9917979677296004	0.6645907715331065	0.7412447250775042	0.9988601982867512	False
10_9152188	0.23007617601365385	0.631467350882096	0.2345714547445823	0.4999594983048114	1.0091328520555052	0.6281546874793049	0.7121824580668936	0.9988601982867512	False
10_9154037	1.8804452188071537	0.17028355434726114	1.860755341458571	0.5001105176554854	0.9748153836968014	0.17253764834311525	0.2948574169012817	0.9946120056511476	False
10_9158132	2.1487662022605605	0.14268451066938592	2.2046057999796176	0.4996197620183203	1.0281796364430464	0.13759906411959644	0.2538552713342101	0.9944909096113326	False
10_9158968	1.5300452201549852e-05	0.996879019269609	1.4899647794663904e-05	0.5	0.999933000319442	0.9969201683036564	0.9976607794098464	0.9999469889073782	False
10_9154268	4.861603152128795	0.02746080785105176	4.6494319155644925	0.5473183831694393	0.9642142606814244	0.0310638261231847	0.09600714923224923	0.9868372775178109	False
10_9167957	0.7380642477537549	0.3902816750277033	0.7458063718768244	0.5000222141443001	0.9838560717903506	0.3878072149587276	0.5094146936315901	0.9976099674615392	False
10_9170731	0.6149636403260956	0.4329250094173377	0.5967167099188373	0.5000521829398004	0.9858487321973921	0.4398334991329557	0.55518698101569	0.997978333337408	False
10_9167206	7.352409768482063	0.006697292796049026	7.080298235614464	0.5598889485506274	0.9567441151236727	0.007793603805940297	0.042279119651104716	0.9868372775178109	False
10_9172233	1.8486728064087856	0.1739378337608828	1.7982473498668696	0.5001484651304008	0.9754552122513912	0.17992452623305474	0.3033337453217012	0.9946120056511476	False
10_9174790	0.5920055924652559	0.4416446148393765	0.6052595943074266	0.5000070568855375	0.9853657096542574	0.4365782600444385	0.5523180610954068	0.997978333337408	False
10_9174829	0.6772164499276698	0.4105468805786932	0.6822836507271859	0.5000241756422139	0.9845801217643488	0.4088014647091648	0.5279786616605333	0.9976327435609476	False
10_9175242	0.021666861901110224	0.8829767829131552	0.021346163102862192	0.5000003120053771	0.9972970349149448	0.8838398715217092	0.9112839057408586	0.9994446762968446	False
10_9176002	3.0446407865711653	0.08100403462504012	3.0085055375930096	0.5001857148433149	0.9680449769289142	0.08282862450812323	0.181281336983892	0.9913664939592132	False
10_9178720	0.3605107132020749	0.5482227352116189	0.3565145241082064	0.5000218712623901	0.9889493820585148	0.5504483807998712	0.6485826555934825	0.998170512344495	False
10_9178799	0.3766339075530993	0.5394102403620266	0.3767586033027328	0.5000174226617078	0.9885745462694068	0.5393431024989415	0.6394370833957487	0.9980918642423012	False
10_9182716	1.5511509813546809	0.21296560527462333	1.5485138202093367	0.4997859545754418	1.0232824613582243	0.21335497541869075	0.33991717325098125	0.9946120056511476	False
10_9178805	3.226987310115419	0.07243382791965303	3.1027522147524	0.5288878178844834	0.9696765130108659	0.07816005502107826	0.17434284532836514	0.9906545479567118	False
10_9184157	0.006871277218539973	0.9339364868881456	0.006628856237512082	0.5000005966683202	0.9985090579652182	0.9351097031250394	0.9506177832026076	0.9997590813771912	False
10_9185170	1.3654240989751258	0.2425996453620232	1.3741365426139964	0.500048203448061	0.9781546288739744	0.241102437969966	0.3689931099217241	0.9946120056511476	False
10_9189392	0.6349227398206665	0.4255553492167037	0.6259800570260268	0.500008915009648	0.9853869697292144	0.4288337009292508	0.5454940528434886	0.9978945464388109	False
10_9189602	0.0465258915358362	0.8292226826434281	0.04627100047218846	0.4999934296496157	1.0040029560263002	0.8296839344559969	0.86985458329465	0.9989445677210936	False
10_9192604	1.825809610524857	0.17662329628127105	1.782101048323966	0.5001429195175938	0.9755223559309838	0.1818915413199037	0.3055317127571533	0.9946120056511476	False
10_9193592	0.49065319385667294	0.4836360742532847	0.4812885413557524	0.5000307571762089	0.9872172134707524	0.4878392393659947	0.5963412015517342	0.9979806875754014	False
10_9195202	0.022941090129599214	0.8796103662185544	0.022915369809197728	0.4999966400256913	1.0028225922310696	0.8796773581333397	0.9080726747480938	0.9993922007919341	False
10_9201309	1.1635298574528008	0.2807346801991847	1.1428552140278043	0.4998643892892648	1.0198294474291147	0.28504981388339035	0.41279924452345	0.9951784043079572	False
10_9203792	0.08322435013982242	0.7729745095426235	0.08209255218025646	0.5000055170362739	0.9946984872863688	0.7744814253088298	0.8273732665874206	0.9988601982867512	False
10_9204165	0.6501137882424359	0.4200720002282052	0.6438728367611475	0.5000381763756363	0.9851484784346368	0.4223118564795068	0.5398393701020611	0.9978541397241464	False
10_9204949	0.003994536558979078	0.949605376558602	0.00398369327376713	0.5	0.9988248396592904	0.9496737309701002	0.9618160826968872	0.9997590813771912	False
10_9204975	0.007599310957047578	0.9305331843179008	0.007517626087064855	0.5000004709989625	0.9983921438179402	0.9309066021695978	0.9473359256324924	0.9997590813771912	False
10_9205448	0.17337565964298562	0.6771290132579397	0.16996263908367834	0.4999790617047754	1.0076221819354405	0.6801450136372031	0.7534050269035999	0.9988601982867512	False
10_9209996	1.9437599351842887	0.1632608671226594	1.9331259281643725	0.5001040685766898	0.974266015493646	0.16441685801403538	0.28557571767139617	0.9946120056511476	False
10_9210883	0.32999562278537553	0.5656616655478621	0.3331369614825235	0.4999466048433955	1.010833838773434	0.5638177438686913	0.659705771957034	0.9983491687939406	False
10_9213902	0.7542228816658678	0.3851425260798905	0.7476955938436731	0.5000031256821794	0.9839912546975459	0.3872068015511812	0.5088696159338115	0.9976099674615392	False
10_9216956	0.4027279312156509	0.5256837918414359	0.4041111286460364	0.5000166449901362	0.9881494929933641	0.5249736999507022	0.627586057630148	0.9980918642423012	False
10_9217032	1.6528507823250038	0.19857136810144027	1.6085588478417776	0.5001347664566229	0.976774324005064	0.2046945020408044	0.3306223739301355	0.9946120056511476	False
10_9217159	2.886859519259588	0.08930485004503064	2.8440003079231246	0.5001866338448588	0.9689729553574428	0.09171562289891044	0.1938819157800848	0.9923266366902436	False
10_9217212	2.606098220018225	0.10645339052650726	2.661985438040574	0.4993324412687004	1.0308754421743271	0.1027723781591756	0.2091976308200714	0.9939155221342548	False
10_9217574	0.5014891650391462	0.4788465258138986	0.5005070145671198	0.5000256001376348	0.986850693132686	0.4792774290756741	0.5890803337447521	0.9979806875754014	False
10_9218962	0.094791107897791	0.758172392295437	0.09616771059518214	0.4999837485319192	1.0058302014554752	0.7564779228600447	0.8134188218689501	0.9988601982867512	False
10_9219128	0.9497169720283124	0.32979135010633776	0.9494420248847746	0.5000437062518372	0.9818906927655072	0.3298613657437917	0.4559822704508083	0.9964387193244312	False
10_9221058	2.659714782540618	0.10291918790945087	2.6238749626791105	0.500171691083633	0.9701685844049824	0.10526709321826112	0.212601945762206	0.9943348047269333	False
10_9221957	0.006613676080625908	0.9351838816315085	0.006593664762476692	0.4999989674366467	1.0015122979074638	0.9352817988850896	0.9507635929106864	0.9997590813771912	False
10_9222418	1.85034014650438	0.1737438384911928	1.8674900128935408	0.4997169459305642	1.0257172390026776	0.1717628284902899	0.2939928108979087	0.9946120056511476	False
10_9226332	0.2661364295714605	0.6059353428720249	0.259352882476378	0.5000220074514341	0.990641346428896	0.6105650820716857	0.6979164590112393	0.9988601982867512	False
10_9226421	1.4605576829784468	0.2268414084085535	1.4501587750928593	0.5000837606936225	0.977715373716568	0.2285024774132993	0.3560177546102353	0.9946120056511476	False
10_9223010	6.306716740150819	0.012028138282724532	6.083396932208418	0.5497477214736222	0.9591371624663536	0.013645813092949877	0.05791948911923533	0.9868372775178109	False
10_9231773	0.5499769969873967	0.4583270933028599	0.5289243224615348	0.5000531594587564	0.9867343502807412	0.4670594480052942	0.5787272749019914	0.9979806875754014	False
10_9238010	0.01920380849251657	0.8897837818102238	0.019001778677193208	0.5000011416137669	0.9974441462358684	0.8903613862327281	0.9162966840252365	0.9994446762968446	False
10_9241310	0.2976901609594336	0.5853341189744319	0.2939429015132191	0.5000188516537241	0.9899717104455179	0.5877048350031724	0.6792607903455747	0.9985009816355552	False
10_9244586	1.2651662261515924	0.26067545509614265	1.2295508426432211	0.5000283876159901	0.979689725340447	0.2674944062620665	0.39549060694999694	0.9946120056511476	False
10_9248523	0.6440015161386441	0.4222654938470337	0.6354908389075717	0.5000044164207694	0.9852722913751012	0.42534836215165617	0.5424707796775441	0.9978541397241464	False
10_9247446	3.939568800683219	0.047162865053193885	3.7708865784334193	0.5382679231302925	0.9672160664615266	0.05215198318156489	0.13384818589370814	0.9898611912312988	False
10_9250686	0.6770095578255564	0.4106183779677101	0.6695327466259187	0.5000422976591065	0.9848677075096144	0.4132145602488564	0.5318517320313741	0.9978295362662764	False
10_9253084	1.5122160999887342	0.2188012403621268	1.4833575540033053	0.5000172024598206	0.9775991529182928	0.22324993983258928	0.350420028786026	0.9946120056511476	False
10_9254263	0.11739961632362395	0.7318721093812153	0.11596339722382255	0.4999844575008767	1.0063181827839818	0.7334544315316471	0.795410753352057	0.9988601982867512	False
10_9255533	4.513845076891073	0.03362157784912867	4.382526471901657	0.5307627583870733	0.9639657586906801	0.036309139991165695	0.10587493514031053	0.9868372775178109	False
10_9259005	0.4237804449546445	0.5150566781445636	0.4268094883555023	0.4999852228077954	0.9877983234570732	0.5135586508136348	0.6179865388021847	0.9980918642423012	False
10_9259019	1.057901992157127	0.3036941800471763	1.0615089254060877	0.4998433829825434	1.0193107800909127	0.3028712862364593	0.4301243996028964	0.9956763756650062	False
10_9259952	2.719715634540705	0.0991156719042613	2.698619483431685	0.5000145135573538	1.0306466509263308	0.1004351780644257	0.20600177819495555	0.9938864172514852	False
10_9260741	0.24862620835988025	0.6180440717431752	0.25171023978691665	0.500006610647386	0.9906010736965728	0.6158734112699811	0.7022224019529387	0.9988601982867512	False
10_9261686	0.2004513471862026	0.6543567779834163	0.1966417560215632	0.499975631617158	1.008202303439501	0.6574452889673863	0.7356743385735596	0.9988601982867512	False
10_9261150	0.20417276338640988	0.6513735860346072	0.2033810392895248	0.4999707566286995	1.0084056326577016	0.6520054987520534	0.7313638390784827	0.9988601982867512	False
10_9264137	0.0009183798806677855	0.9758239819386841	0.0009128622077696492	0.5000005159995593	0.9994383149587706	0.9758966945601556	0.981702020774466	0.999815356887746	False
10_9265197	4.072820117143408	0.04357846126230913	4.1131436237446914	0.4904174332081902	1.0389583697077365	0.04255119980357036	0.11726460987644335	0.9877287395417464	False
10_9264824	3.3734933009682777	0.06625313330311955	3.2679915186818107	0.5249623665456872	0.9685517687411338	0.07064406413661017	0.16325390311514468	0.9906545479567118	False
10_9265199	0.3852219922997904	0.5348216794807649	0.3878272439178545	0.5000144659896236	0.9883707613237072	0.5334437112276513	0.6346225151832902	0.9980918642423012	False
10_9265201	6.074935348721056e-05	0.9937812013656504	6.126868538558483e-05	0.4999999336508229	0.9998534346060742	0.9937546769528932	0.9953004847603224	0.9999469889073782	False
10_9266336	0.06361338341261558	0.8008733871827436	0.06308098503723159	0.5000037715231421	0.9953397999217758	0.8016909638032625	0.8484279606063178	0.9988601982867512	False
10_9266428	0.03767591162616668	0.8460953596757597	0.036733570934302406	0.5000030674141277	0.9964732099545098	0.8480085090796746	0.8838545935468952	0.998976374932683	False
10_9266868	0.03745704884858725	0.8465374639709	0.037356019001890665	0.5000020291823707	0.9964030065558216	0.8467419969770209	0.8828977173376287	0.9989747748635408	False
10_9267305	0.029051844582376418	0.864659385525808	0.028883249637146943	0.5000016129372922	0.9968417770820004	0.8650488869053821	0.8968476055027217	0.9992372150289488	False
10_9268108	1.0119317429303862	0.3144404975943645	0.9996338737146288	0.5000510254081509	0.981531635955006	0.3173991159263213	0.44410276622659856	0.9959171602442006	False
10_9268765	0.001829971688300347	0.9658783671797928	0.0018236352771054953	0.5000001357170744	0.9992051728983552	0.9659374567704077	0.974048150238678	0.999767550229506	False
10_9268836	0.050272881658713686	0.8225891179355858	0.04932965368425357	0.5000036277729759	0.9959003429564108	0.8242338583576411	0.8656614150490427	0.9989064889648234	False
10_9270133	0.19157395745160954	0.6616098423431316	0.19176772386344965	0.4999710061265362	1.008181663037398	0.6614494108000598	0.7387955776371196	0.9988601982867512	False
10_9273578	1.7284322289336842	0.18861124029011656	1.7084101500659017	0.5001015048115671	0.9758764214921412	0.1911917753899056	0.3159565373156091	0.9946120056511476	False
10_9276757	0.6040661716385785	0.4370307895462008	0.6046731284259295	0.4999120351892181	1.0145445555633488	0.4368005503112562	0.5525077276297435	0.997978333337408	False
10_9277702	1.6655450880456328	0.1968562972408484	1.6163720258045942	0.5000910216975233	0.97674731192962	0.20359839973400995	0.3294963356767308	0.9946120056511476	False
10_9277750	4.619938597931366	0.031602369435760336	4.742972603184171	0.4990973940171794	1.0414293947058986	0.029418198045278014	0.09276345279667007	0.9868372775178109	False
10_9278397	0.09216439222022643	0.7614434031649445	0.09246920631994726	0.5000038220445471	0.994325478784042	0.7610612314264292	0.8169404680605543	0.9988601982867512	False
10_9279084	0.4081446735442853	0.5229127010051156	0.4017348674969981	0.5000046754065597	0.9882980145638706	0.5261946565089499	0.6286124212784208	0.9980918642423012	False
10_9279427	0.2115601190421472	0.6455473372523179	0.2117729119672731	0.5000091687543385	0.9914267567467274	0.6453813486048392	0.726030393350166	0.9988601982867512	False
10_9280394	1.2010862738752053	0.2731046752055171	1.181765472789266	0.500082248750366	0.9799671621350721	0.2769968732769497	0.4048281239587563	0.9946120056511476	False
10_9284374	0.3505990317941752	0.5537742284469465	0.3451169281579496	0.4999564692065007	1.0108901780462216	0.5568904204574122	0.6539348971044812	0.9983065807545308	False
10_9286568	0.0023331630799372505	0.9614749016995112	0.002298383675224613	0.5000002012776279	0.9991127681142236	0.9617628963254844	0.9709622244637932	0.9997590813771912	False
10_9285981	6.657208628426588	0.009875549023896424	6.972706840813771	0.3983575326743343	1.0643448883110271	0.008276221027059827	0.04369449904397815	0.9868372775178109	False
10_9288167	5.595712117606126	0.018004490750876845	5.528842524327047	0.5168127353387253	0.9581516563424484	0.018705475740787736	0.06994537262069597	0.9868372775178109	False
10_9288951	2.8706510215718017	0.09020837288664553	2.84258139884696	0.500172044022532	0.9688996171146202	0.09179663338599407	0.1939867165077664	0.9923266366902436	False
10_9288230	5.9195200915015675	0.014974036647851909	5.701358368492948	0.5486918487110445	0.9603825401076276	0.016951788609117946	0.06595098401618033	0.9868372775178109	False
10_9290017	3.7060722246250752	0.054214827857766434	3.6565609127683283	0.5002311920590543	0.9648225483184528	0.055848800385049135	0.13995225871198766	0.9902174124290962	False
10_9289726	13.876346249424046	0.0001952402788872876	14.891432869007984	0.12979659490454484	1.2984789327662751	0.00011387898740411462	0.006498214685429794	0.9519433923924364	False
10_9294675	3.2319755276977844	0.0722135270079739	3.2098355630150763	0.4999818566874427	1.0334586734985358	0.07319683932279675	0.1670740035529725	0.9906545479567118	False
10_9296650	0.028403223514224862	0.8661643314374112	0.028089856572478308	0.4999960369014375	1.003109779610623	0.8668977445324815	0.8982834893857937	0.9992372150289488	False
10_9293290	10.12519815769349	0.0014625593390780178	11.039175367332065	0.12583940546337125	1.27563006486832	0.0008920653324512307	0.014299034067640897	0.9782700598527084	False
10_9293641	16.04240634643054	6.193953255018148e-05	23.933694101626315	0.06272570345375703	1.6915706655358107	9.971124443897141e-07	0.0019615962289964246	0.8213707772995241	False
10_9300945	0.1336384168022704	0.7146890348673469	0.13192611437261806	0.5000084184863264	0.9932783808904871	0.7164432775306546	0.7822257965852049	0.9988601982867512	False
10_9301800	0.05338940820310967	0.8172670387893264	0.05485381845937809	0.4999896213412287	1.0044299338064455	0.8148227900116563	0.8584039646570937	0.9988601982867512	False
10_9302625	0.5373342267535293	0.4635396138571827	0.5350722687398957	0.5000288430639482	0.9864207482316032	0.4644821438525388	0.5764996898695858	0.9979806875754014	False
10_9303234	0.11695072156969387	0.7323655021187563	0.11694996756705225	0.4999825174901764	1.0063839726840835	0.7323663317531265	0.7945991172816971	0.9988601982867512	False
10_9303910	0.3528028464173616	0.5525307789426552	0.3533881272014696	0.5000155491905769	0.988926543503028	0.5522014312804604	0.650044739658475	0.998170512344495	False
10_9304703	3.001707264340439	0.08317682438226137	3.144045625420404	0.4600135644899354	1.0370922319699445	0.07620456924695529	0.1715274649102672	0.9906545479567118	False
10_9305165	3.930327933207309	0.047422695933769576	3.8289683401890215	0.5004106593830885	0.9642889257758332	0.0503739293931994	0.1308437085104456	0.9895394090940692	False
10_9307477	0.38978601481059627	0.5324119028702139	0.3762930691445945	0.5000355028511466	0.9887847219867268	0.539593830424721	0.6396444065744229	0.9980918642423012	False
10_9309400	1.1883898229801275	0.2756545888194314	1.1669000318506733	0.5000823919696824	0.9801135366084784	0.2800391172173391	0.407823488235264	0.9948976967493058	False
10_9310763	0.007858161877386749	0.9293630315580059	0.00813803240089328	0.4999983164555854	1.0017122889799592	0.9281195085280936	0.945186941145848	0.9997590813771912	False
10_9314880	0.17307517864958302	0.6773931360538481	0.17276449508426595	0.5000091104673857	0.992266405780157	0.677666509873829	0.7515351313113248	0.9988601982867512	False
10_9314980	0.7740138561470928	0.3789781909154626	0.7726777389325434	0.4998907852027333	1.0164248929743258	0.37938994500722	0.5017887319852391	0.9976099674615392	False
10_9315017	1.1806448324484788	0.27722475958850545	1.1882026351013335	0.4998200450620048	1.0204651507675904	0.275692406090146	0.40354773245969017	0.9946120056511476	False
10_9315109	0.4857748539084525	0.4858181236463878	0.4815719758516934	0.4999349404117818	1.0129141835029558	0.487711137683337	0.5962221615947482	0.9979806875754014	False
10_9315200	1.263005899632418	0.2610828808093244	1.2231132184533635	0.5001105448292293	0.9797847378109448	0.2687505458431516	0.3967658723265135	0.9946120056511476	False
10_9317323	0.3677164748658868	0.5442516236251902	0.3695148767001229	0.4999430289572686	1.0113853129536576	0.5432688206948917	0.6426671101711954	0.9981230507395472	False
10_9317817	0.3405686291248742	0.5595011821849184	0.3324713607107697	0.5000269739059361	0.9893971256437722	0.5642074722841761	0.6600122001716682	0.9983491687939406	False
10_9319709	0.16691205023504094	0.6828708754790384	0.16751244662009412	0.5000074196020003	0.9923639232984852	0.6823321039857156	0.7551951828117693	0.9988601982867512	False
10_9321599	3.405173115700165	0.06499229435574161	3.4839494421212294	0.4797460022342753	1.03691292495609	0.06196668170297315	0.14987529282975065	0.9904247968053996	False
10_9322527	3.647843631684111	0.05614185506887781	3.706515033049072	0.4992074669781146	1.0364000572128107	0.054200445019578665	0.13725819652756455	0.9902174124290962	False
10_9323211	0.13953900176603895	0.7087397376200006	0.1413492189531098	0.4999764418743841	1.0070643742063392	0.7069433733276607	0.7747040660973633	0.9988601982867512	False
10_9323304	0.0894818892505782	0.7648368622273769	0.08970270505597001	0.5000039772150193	0.9944133787714474	0.7645554452766157	0.8196983219922618	0.9988601982867512	False
10_9324279	0.8925804939864292	0.3447789752772347	0.9011648513987892	0.499859323828661	1.0178418286058482	0.3424695636119931	0.4677193823819725	0.996917439293491	False
10_9324495	0.3698414613759837	0.5430906979473349	0.3701080381506472	0.5000168977366605	0.9886734831740382	0.5429453839848978	0.6424153605970907	0.9981230507395472	False
10_9325239	1.1239735959082964	0.2890644420398908	1.1126821907346311	0.5000255780568991	0.9804966080336442	0.29149964214692314	0.41905880972573534	0.9952721574458208	False
10_9326316	0.15053587244496214	0.6980237845505362	0.14720780889547316	0.5000029934074904	0.9929334353772048	0.7012180852312846	0.7701999130837444	0.9988601982867512	False
10_9328112	1.3287616107361941	0.2490256480360629	1.3147648616723018	0.49983128579228997	1.0213522191881086	0.2515337599872729	0.3795443788364044	0.9946120056511476	False
10_9330087	0.586026240912048	0.4439598737650451	0.5918869534543774	0.4999056320947456	1.0144534638652722	0.4416903717757301	0.5568284793699197	0.997978333337408	False
10_9330174	1.8801370467287484	0.1703185723017383	1.9331890159701288	0.4996606739315732	1.0264067431569175	0.16440997240974065	0.28556603499546906	0.9946120056511476	False
10_9330441	0.2995550018719513	0.5841615291734992	0.30721329353764304	0.4999440330164396	1.010484774362167	0.5793952754417533	0.6724316559711069	0.9983965191621698	False
10_9334612	0.08512543662791927	0.7704681138505165	0.08755799969731015	0.4999834909199718	1.005601028918648	0.7673049157876833	0.8218598370006943	0.9988601982867512	False
10_9335250	3.1523344150249386	0.07581842413792994	3.1153409805920087	0.5001901579588459	0.96748450196882	0.07755824402936372	0.1735004525227073	0.9906545479567118	False
10_9341492	0.010284453263309956	0.919223178022414	0.010326091112801805	0.4999984846212928	1.0018993547753676	0.9190603867622804	0.9382433233677714	0.9997261015601768	False
10_9341951	10.864106696733188	0.0009804603317010716	11.278650825708606	0.38195527118011496	1.0849030406807116	0.0007840351551795521	0.013519293870923096	0.9782700598527084	False
10_9343594	2.8331834305936354	0.0923351626827359	2.7595882400564733	0.5002292603828202	0.96961348195016	0.09667311638221797	0.20077712017852573	0.9931195727354628	False
10_9345380	0.1861304278092604	0.6661569343326601	0.17858132981928065	0.5000184294430736	0.9922925728491064	0.67259526853391	0.7474991641572398	0.9988601982867512	False
10_9346568	2.7103986056233107	0.09969607764985032	2.682484883578581	0.5001251891562206	1.0304895350497043	0.10145730330507884	0.20740633577355752	0.9939155221342548	False
10_9346946	0.8469014571176388	0.3574303809096244	0.8317275433728355	0.5000583922994334	0.9831991104144356	0.36177346707275937	0.4856329024162833	0.9975766124067206	False
10_9347123	0.005228392151831685	0.942357099358957	0.005208704180404311	0.4999992894620573	1.001343613261765	0.9424655427747268	0.956355623043174	0.9997590813771912	False
10_9348941	0.14375132082797393	0.7045798096110699	0.14625290709955152	0.5000031114900473	0.9928151363827212	0.7021422455779499	0.7709272529166213	0.9988601982867512	False
10_9349521	0.17877431219513085	0.6724286999809568	0.1790338229293411	0.5000078990447272	0.9921145980134752	0.6722048759090182	0.7471790662824733	0.9988601982867512	False
10_9349680	1.7743925718640412	0.1828393966024036	1.7769888164984875	0.5000773134305931	0.975234315967706	0.18251951756731555	0.3062482307757589	0.9946120056511476	False
10_9350229	0.03434382319541385	0.8529773731672109	0.03533007821170031	0.4999933822066678	1.0035569684172378	0.8509056791508669	0.8860366130455263	0.9989848264829371	False
10_9353729	0.769220792165072	0.3804582144838209	0.7510457667303854	0.5000591445587461	0.9840791853795368	0.38614533669758855	0.5079133092937171	0.9976099674615392	False
10_9353730	0.329572430466726	0.5659109650266025	0.3305123471436673	0.4999504730451258	1.0107556173431145	0.5653575551515546	0.660966798104246	0.9983491687939406	False
10_9354641	0.13651390978508005	0.7117715517912849	0.13666384316093172	0.4999794281433204	1.006905572078124	0.7116203904143462	0.7784427181435691	0.9988601982867512	False
10_9355284	0.1531472554395492	0.6955456905393834	0.15042242303752573	0.5000111935090088	0.9928414743207334	0.6981320021791675	0.7677393742599159	0.9988601982867512	False
10_9355301	0.14482407928136354	0.7035315556612467	0.14639394305777387	0.4999989764680349	0.9928350199889868	0.7020055327471186	0.7708190347739067	0.9988601982867512	False
10_9356003	2.4074558338172096	0.12075848211848585	2.3779151202870707	0.5000537071995663	0.9715683042097141	0.12306168665253292	0.23570196267841045	0.9944909096113326	False
10_9356436	0.4887308428724282	0.4844939932036263	0.4856494493251376	0.4999332866475972	1.012983948524606	0.4858744307176298	0.594720207687703	0.9979806875754014	False
10_9357088	0.3935654742625161	0.5304311660794042	0.3974815104302252	0.500013535208022	0.9882085201344653	0.5283927842764328	0.6304094120166565	0.9980918642423012	False
10_9356353	12.808268530198461	0.0003450907956498161	14.262348056494375	0.12337925158142493	1.3107107370512383	0.0001590141159161229	0.0072745374671145	0.959055042514204	False
10_9357454	0.01498581052254977	0.9025691359360556	0.01480809468921507	0.4999979834435471	1.0022565976282651	0.9031457093179084	0.9260425821304508	0.9994935096598824	False
10_9357543	0.009456921912644134	0.922530477414548	0.0095412523514824	0.4999984605295363	1.0018301369612486	0.9221869259008773	0.9406662706262356	0.9997590813771912	False
10_9357608	0.2738563495215658	0.6007565531598178	0.2745682946006127	0.4999957625196494	0.990232125568403	0.6002836537887063	0.6895232876899584	0.9987094842562596	False
10_9357640	0.2104744158220057	0.646395815654742	0.2114716813375708	0.5000083433860291	0.9914168681920804	0.6456163526391041	0.7262211990228471	0.9988601982867512	False
10_9358638	0.08106937354363453	0.7758534258758729	0.08000165879275299	0.5000051744759114	0.9947652224567648	0.7772951628584461	0.8295621209161178	0.9988601982867512	False
10_9358706	0.009941708445882824	0.9205760568217838	0.009800690768315691	0.5000007304628313	0.9981676037545828	0.9211395101404692	0.9398324213581604	0.9997438529892191	False
10_9358862	0.9292516556654392	0.3350574574067741	0.9199692335751024	0.5000557454894444	0.9822612116334328	0.3374830506540269	0.4631309331308705	0.996762672454179	False
10_9359673	1.063919413417068	0.3023229568749201	1.064070723594341	0.4998497959804826	1.0193024781869482	0.3022885801257412	0.4295787523359456	0.9956763756650062	False
10_9360038	0.2406989700407393	0.6237017369964892	0.2379372380783025	0.4999683642855426	1.0090581491685249	0.6256999357304787	0.7102123183003145	0.9988601982867512	False
10_9360300	0.5415536878572595	0.461789540191375	0.5335424188815523	0.500036290233077	0.9865134362419672	0.4651213487601602	0.5770726764568013	0.9979806875754014	False
10_9360669	0.8611568577711921	0.3534151555736703	0.8797915966970322	0.5000145361736067	0.9823717732892598	0.34825876573976244	0.4731895247116129	0.9971999544985076	False
10_9360823	0.675986057583458	0.4109723469735929	0.6839993989706272	0.4998897033781966	1.0155545291567636	0.40821293806812775	0.5274683276822578	0.9976327435609476	False
10_9362815	0.16782823759737653	0.6820491781810962	0.16684396497294074	0.5000074566396895	0.9924155362641808	0.6829320437958581	0.7556724817780582	0.9988601982867512	False
10_9368601	1.853156482386112	0.17341672262917596	1.8606942751721365	0.5000772528152027	0.9746285099535594	0.1725446923414412	0.29486653000803664	0.9946120056511476	False
10_9371159	3.653276168068885	0.0559590348617659	3.589973537702462	0.5001143780261398	0.9652017320886668	0.05812916876824448	0.1436874933431603	0.9904247968053996	False
10_9371655	1.2416825866778254	0.26514702459410755	1.2466166636513665	0.5000500099102012	0.9792147600091924	0.2641996613697547	0.3922503279294509	0.9946120056511476	False
10_9372976	5.091252382769426	0.024046819811976428	5.264332272603497	0.4523001807937984	1.0485336710621709	0.02176677140455208	0.07679956803873983	0.9868372775178109	False
10_9374466	0.3893784375038649	0.5326263023895934	0.387067572279193	0.5000215019347474	0.9884564094077212	0.5338448517459689	0.6349528653031561	0.9980918642423012	False
10_9375976	0.8275931891736548	0.36296940796565336	0.8806267871914315	0.4997967561644481	1.0180987455837924	0.3480300649396856	0.4729839102404551	0.9971999544985076	False
10_9376401	0.17101215647542745	0.6792138344204248	0.17056515978038078	0.4999752707069709	1.0077014988412227	0.6796100200176505	0.7529937979612841	0.9988601982867512	False
10_9377089	4.213851862322713	0.04009519216221424	4.366100176277541	0.4585893782293934	1.0436049702127193	0.03666080297550557	0.1064895002770954	0.9868372775178109	False
10_9378891	0.2498237650122803	0.6171991972549998	0.2539688377728453	0.4999567974621684	1.009489940372312	0.6142942576216575	0.7009761846042035	0.9988601982867512	False
10_9377958	2.948415706592016	0.08596179074841083	2.9613061912750713	0.4994499300849386	1.0323674934645728	0.08527902393271558	0.18478760480784728	0.9916763630900444	False
10_9378942	4.523741589238341	0.03342765088597899	4.505777402919193	0.5005375525608549	0.9608399365676076	0.03378053739864029	0.10120218965172552	0.9868372775178109	False
10_9379838	1.4026655171064422	0.23627778560037194	1.3879869024931395	0.5000830303774233	0.9782341681165978	0.2387453579502108	0.3665519364497501	0.9946120056511476	False
10_9379592	3.0006037935995096	0.08323349187595208	3.1754143970611035	0.4487938827537694	1.0384934625793971	0.0747542468838287	0.1693875935303777	0.9906545479567118	False
10_9381849	1.6908817359055774	0.19348477775608408	1.71746684655227	0.4997235658175621	1.0247351985837054	0.1900194442278914	0.3146362759744901	0.9946120056511476	False
10_9383608	1.4042634363374304	0.2360110347677118	1.4502504533811589	0.4997312296640365	1.0229075021536107	0.2284877694008104	0.3560040849501029	0.9946120056511476	False
10_9384033	0.2792085789737939	0.5972204118077805	0.2761168963479577	0.5000171872111273	0.9902724947488728	0.59925770958102	0.6886968428211216	0.9987094842562596	False
10_9385086	0.011066816260161259	0.9162179545179132	0.010981884432112564	0.4999984579772821	1.0019472786672192	0.9165388849779564	0.9363700103604632	0.9997261015601768	False
10_9390535	0.9968434831577896	0.3180754998857853	1.004759410636325	0.4998459568246566	1.0188272019031208	0.3161616038784523	0.4429374277003132	0.9959171602442006	False
10_9389644	3.4519903227484288	0.06317565179556417	3.5295442710230422	0.4796713747131345	1.0371470880030649	0.060284355899636766	0.1471476260641688	0.9904247968053996	False
10_9389421	12.362491373516493	0.00043804575594663664	18.156651782668632	0.06675520859272217	1.6030572670888354	2.034575175602349e-05	0.003900409691105551	0.9056896843575306	False
10_9394702	0.02731705315702726	0.8687246125086708	0.02822781573559041	0.4999944708557569	1.003186396413725	0.8665743452999088	0.8980448399026493	0.9992372150289488	False
10_9396095	4.7634820166524605	0.029069682804513382	4.775533773939969	0.4993421240276774	1.0411228998643631	0.028866896231629968	0.09164937549588116	0.9868372775178109	False
10_9397441	0.5254785299262039	0.4685140072187712	0.5198947030257841	0.499931879601586	1.0134060346009353	0.4708866021346746	0.5819743887526037	0.9979806875754014	False
10_9399722	1.4680561245857575	0.22565264404271435	1.47946862095705	0.4997766500162357	1.0228611046856195	0.223857679988772	0.3510750333340358	0.9946120056511476	False
10_9401726	0.2264612791766325	0.6341602421677718	0.22486628458864288	0.5000119394288286	0.9912020380284626	0.6353568087575219	0.7180068724216315	0.9988601982867512	False
10_9402201	0.5522006711269114	0.4574198927418357	0.570371774090745	0.4998915194244704	1.0143458097989957	0.4501112210835987	0.5640625774258093	0.9979806875754014	False
10_9402536	0.03091447096110756	0.8604313383182921	0.03026177344145253	0.4999962562757893	1.003211349375825	0.8618975943146919	0.8944411757502507	0.9992340383074808	False
10_9406422	0.3112718038388493	0.5769008023453526	0.3102680487972975	0.4999554458868141	1.0103890521594063	0.5775157464699191	0.6709057801588301	0.9983950419518864	False
10_9406742	0.006381766130186151	0.9363279588000633	0.006387749916029861	0.4999990121584802	1.0014914894267497	0.9362981786099488	0.9515712419968412	0.9997590813771912	False
10_9408602	0.5428880013535036	0.4612383033955552	0.5385750211207778	0.5000309046337001	0.9864024348932172	0.4630238845645036	0.575183415512672	0.9979806875754014	False
10_9409978	1.0204950857809365	0.3124016021967546	1.0253625532568549	0.4998468576296764	1.0189905845116694	0.3112503648495182	0.4382675300575891	0.9958340354189781	False
10_9413229	1.0507573754811403	0.3053327209687241	1.0128705637835085	0.5001526743508201	0.9816605677001872	0.31421612160332835	0.4410584190012832	0.9959097555631214	False
10_9418901	0.11313465848253655	0.7366032102394187	0.1135524865348998	0.4999824536904337	1.0063020513303964	0.7361353704377189	0.7975329680876089	0.9988601982867512	False
10_9421273	1.2724274129753326	0.2593117923808764	1.2412527443739236	0.5000991544886331	0.9795606850695616	0.26522975596871456	0.3932436565657371	0.9946120056511476	False
10_9424265	1.926387605911316	0.1651542013889964	1.9296987489506137	0.4997273718426926	1.0260480035567845	0.16479140703880268	0.2859943510129503	0.9946120056511476	False
10_9425906	1.9699617557056968	0.1604519214391814	1.9923897380867857	0.4996927721117521	1.0265951324855067	0.15809123537919212	0.2780824656421636	0.994532804699778	False
10_9426795	1.1492776835055167	0.2837004067966785	1.1585439841001062	0.4998220102434922	1.020223475324999	0.2817677100845546	0.4095407392893941	0.9949690213523956	False
10_9429516	0.7079561788382023	0.4001231470657668	0.7109267546074989	0.499894203852688	1.0157989913378551	0.3991363234168088	0.5195627075723652	0.9976099674615392	False
10_9431863	0.9563043361481504	0.3281197573502587	0.9569278821363696	0.49986172914200894	1.0183067134534471	0.3279621112715114	0.4541596490998244	0.996326532829664	False
10_9429673	8.941459337426409	0.0027876991560207287	9.247352728478287	0.4167295540446667	1.0700862550594137	0.002358361032933632	0.022576582846968733	0.9847089192621604	False
10_9432082	0.4478470368713374	0.5033591393396994	0.4439390836741951	0.4999399503487728	1.0123976144741915	0.5052273293124752	0.6109836858302011	0.9980843847386636	False
10_9432277	1.4198605165895233	0.2334263627199239	1.4486287418621941	0.4997620115327562	1.0227560663946629	0.2287481099653109	0.3562774781527505	0.9946120056511476	False
10_9433090	0.08608052730694737	0.7692203753832394	0.08619495487801032	0.4999869296545887	1.005483448160896	0.7690713914421682	0.8232268030139323	0.9988601982867512	False
10_9437961	0.010901345705441656	0.9168443763211964	0.010529869032325223	0.4999988520786953	1.0018812672932969	0.9182684182672858	0.9376486931520128	0.9997261015601768	False
10_9438054	0.5713572053425366	0.4497201026418125	0.5794074427030864	0.4999050019053768	1.0143283820733988	0.4465446782364694	0.5609641211291367	0.997978333337408	False
10_9438320	1.9427021525293071	0.16337543873948354	2.0219903973084	0.4996110126423656	1.0271704204627603	0.15503580579592102	0.2745892979091685	0.994532804699778	False
10_9438376	0.06358796893389496	0.8009123320023529	0.06321406183269572	0.4999910557789259	1.0046784709842933	0.8014862618478809	0.8482810117598947	0.9988601982867512	False
10_9438208	9.245703948332107	0.0023604853794597647	10.819674270256655	0.09260881278679786	1.3734454928562427	0.0010042715595193208	0.015057700204987944	0.9782700598527084	False
10_9444102	0.005023795750632942	0.9434942640215292	0.00507503437984269	0.4999998762111415	0.9986651228069252	0.9432073234438696	0.9569132312627404	0.9997590813771912	False
10_9446461	0.6941125319455068	0.40476906875633134	0.6945694986570743	0.4998983131999703	1.0155887792060074	0.4046144600330397	0.5243687322472409	0.9976099674615392	False
10_9448686	0.9809864996528574	0.3219553765983369	0.9834457605902572	0.4998560364138153	1.0185762528725513	0.321349581448535	0.4477941440315131	0.995975606201621	False
10_9444565	7.968914263003852	0.0047587473576647926	8.712894851196324	0.12002448731596152	1.2665219703382526	0.003159670681273874	0.026166007770062647	0.9868372775178109	False
10_9449628	1.22209008177407	0.26895086232229504	1.221108616435231	0.4998267253997503	1.0206742690748625	0.2691431952880031	0.3971486228102201	0.9946120056511476	False
10_9449742	4.295829290463189	0.03820595905673285	4.531906654989144	0.4279449627876469	1.0483012767396886	0.03326853228889637	0.10022651765977696	0.9868372775178109	False
10_9457123	0.400695443487848	0.5267303193266142	0.4026783143199282	0.4999381065512392	1.0118866951562997	0.5257092954294735	0.6282160011345818	0.9980918642423012	False
10_9463102	0.05501627495705464	0.8145537644589316	0.05510046779090772	0.4999916550424252	1.0043838904188966	0.8144145072224038	0.8581055104108701	0.9988601982867512	False
10_9464903	0.5920792551693523	0.4416162081298305	0.5838264200501726	0.5000390639263483	0.9858875577964236	0.4448163827955232	0.5595048849100053	0.997978333337408	False
10_9459295	11.294832269118276	0.0007772312277880553	12.744981687581458	0.1068655162515841	1.3430282658877584	0.0003569656370078222	0.009789754931472284	0.9751581226273918	False
10_9469306	0.7184204892739388	0.3966625065108955	0.7377321275489521	0.4998668854366047	1.0162736834548076	0.3903883283995174	0.5117903666487632	0.9976099674615392	False
10_9470058	2.7534246001550846	0.0970463669012116	2.743515066547843	0.5003984612916046	1.03098956870393	0.09764975410562317	0.20214237748424715	0.99334666940925	False
10_9472843	0.017272386755376342	0.8954395460073228	0.017074336556106573	0.4999975556406658	1.0024236082394649	0.8960373108510508	0.9206140183503796	0.9994934794907332	False
10_9473584	0.007146930311559885	0.9326274834837333	0.0072504446798120625	0.4999987564897015	1.0015996648241163	0.9321425036434496	0.948321280300368	0.9997590813771912	False
10_9484369	3.7047579107621686	0.05425754184152032	3.768396206858597	0.4991699082408506	1.0367210089273238	0.05222968962261554	0.13397519981910486	0.9898611912312988	False
10_9485028	0.21605575721089565	0.6420618086871526	0.21721323404926807	0.4999662914461456	1.0087270262484966	0.6411715475089297	0.7226169653012765	0.9988601982867512	False
10_9489763	4.566837391499348	0.03259669014057465	4.490087737020076	0.5003689836680132	0.9611447505169124	0.03409192794079363	0.10175182390288162	0.9868372775178109	False
10_9490717	0.1820170041970215	0.6696455586120595	0.18681820733763746	0.4999657218040574	1.0081761861436758	0.6655780955470345	0.7420182000133281	0.9988601982867512	False
10_9485470	4.82318150060638	0.02807947102575159	5.157825307887833	0.3831655105200032	1.0586071464647222	0.02314185643464617	0.07982682818888964	0.9868372775178109	False
10_9506145	0.5587431619001961	0.4547670854000483	0.5512231540633366	0.500035679395899	0.9862829210050179	0.4578183443420334	0.5707225497561391	0.9979806875754014	False
10_9510355	0.06648405411929302	0.7965265183021306	0.06613528596790275	0.4999997507634288	0.9952210755959426	0.7970492271873847	0.8448732794027269	0.9988601982867512	False
10_9511933	0.6452953707999427	0.4217997463321759	0.6416231822004193	0.5000362537149494	0.9851449770863964	0.4231236299153618	0.5405148791402695	0.9978541397241464	False
10_9520232	0.05115956375423991	0.8210576921364723	0.053013873286545284	0.4999894582596259	1.0043734641019322	0.8178995176099907	0.8607767898284059	0.9989016433527702	False
10_9526946	0.5814586185425128	0.4457411563295029	0.5993949322764821	0.4998888904762162	1.0146925918722138	0.4388089799895557	0.5542950356920522	0.997978333337408	False
10_9529544	0.17242623382674085	0.677964477590314	0.17150484199737548	0.5000103123719833	0.9923084266568882	0.6787778553763671	0.7523399325516187	0.9988601982867512	False
10_9515293	10.305290606940504	0.001326493622377023	14.891144620458364	0.07262418671337957	1.531276040794968	0.00011389638978975825	0.006498214685429794	0.9519433923924364	False
10_9533421	0.2035385137390051	0.6518796930970407	0.2054924535914324	0.5000066071783237	0.9915182973123632	0.6503235497088133	0.7300133905712379	0.9988601982867512	False
10_9534249	0.9777493936348662	0.32275507695725825	0.9458874067495344	0.5000872153630221	0.9822232723104624	0.33076833643487336	0.4568104240271616	0.9964387193244312	False
10_9536336	2.3169143058776598e-05	0.996159450473409	2.33099126489833e-05	0.5	1.000091108796057	0.9961478011497004	0.997087792822631	0.9999469889073782	False
10_9537541	1.2446323665864725	0.2645801479435441	1.210920296041877	0.499869989127698	1.0203182788153502	0.27114993618308314	0.3991227495610046	0.9946120056511476	False
10_9538309	0.5974789979760544	0.43954152235721855	0.6154797483104629	0.4998867633003097	1.0148836513796893	0.4327320166008728	0.5489467811652587	0.9978945464388109	False
10_9538703	10.587688538499377	0.0011384322128162876	14.92407523762813	0.0675212489280523	1.5641479507386808	0.00011192548706173701	0.006469736226820671	0.9519433923924364	False
10_9540194	0.8828798999994092	0.3474141094893097	0.8885247922808048	0.5000328159945626	0.9824198387732964	0.3458773884849642	0.4709841528769224	0.9971177612088056	False
10_9539187	3.5149684165265853	0.06081681604015976	11.82605702343426	0.02841688559391004	2.016681271657772	0.0005840754763425383	0.011934182864739282	0.9782700598527084	False
10_9540701	0.040483168474310105	0.8405388329586402	0.03930190436221892	0.5000036154935368	0.9963599473293407	0.8428517546022607	0.8799399446264851	0.9989452225199258	False
10_9546541	0.00639610863336415	0.9362566023175792	0.00640997748269001	0.4999990114511475	1.0014949517336136	0.9361876788775401	0.9514932110202522	0.9997590813771912	False
10_9546930	0.03884326012287431	0.8437595069235323	0.03751835011280491	0.5000036482510057	0.9964524563502204	0.8464135001971483	0.8826653331153782	0.9989747748635408	False
10_9552849	0.019211270979788253	0.8897625059593867	0.018578848590550482	0.499997851309414	1.00250074672972	0.891580764163618	0.9172302078984436	0.9994446762968446	False
10_9556626	1.7829249228995536e-05	0.9966309667366964	1.7103113350458443e-05	0.5	1.0000762572761224	0.9967002851556132	0.997496743488258	0.9999469889073782	False
10_9555650	5.589351346836736	0.0180699864847107	5.8355868966573325	0.4232424540280907	1.055117897708471	0.015705169808468256	0.06294992404795087	0.9868372775178109	False
10_9557631	0.5548764403010011	0.4563320005234346	0.582935814774828	0.4998767907696156	1.0146248737843042	0.4451638706203771	0.5597947956186461	0.997978333337408	False
10_9560140	0.4028318998506393	0.5256303580539923	0.3934371103787271	0.4999540654751518	1.011584146748462	0.5304982212257927	0.6321790634346274	0.9980918642423012	False
10_9562553	1.2240764459652098	0.2685621289211406	1.1845607789182395	0.5001062852765755	0.9801120463835372	0.2764294636604193	0.4042915897985605	0.9946120056511476	False
10_9565691	0.12721994533364978	0.7213320903313554	0.1271882250730414	0.5000057543146363	0.9933579626173276	0.7213653849670932	0.7860823494500525	0.9988601982867512	False
10_9562395	3.406028099060393	0.06495862350407955	16.488776634327227	0.0246025543101284	2.212183631667316	4.8938912499907346e-05	0.004997399916728988	0.9337714910773108	False
10_9571028	0.6038381296379498	0.4371173415450452	0.5767090738554543	0.5000625111603929	0.9861982883027186	0.447605157698007	0.5618663186978737	0.997978333337408	False
10_9568910	0.8828798999994092	0.3474141094893097	0.8885247922808048	0.5000328159945626	0.9824198387732964	0.3458773884849642	0.4709841528769224	0.9971177612088056	False
10_9576622	0.1492684785596765	0.6992354087421768	0.1450176403777732	0.5000043752726848	0.9930086212140918	0.7033428897011087	0.7718915335251263	0.9988601982867512	False
10_9564899	8.512159731255224	0.003527811145297099	17.210418442227823	0.034774526677153667	1.95177949492342	3.345963455947398e-05	0.004484218092592582	0.9234820144393427	False
10_9577710	0.4200953935968244	0.5168894485567952	0.4134593513808795	0.5000286398690287	0.98813000129941	0.5202188769531764	0.6236133126541753	0.9980918642423012	False
10_9574553	12.23586640126632	0.0004687957031819233	17.82563133819349	0.0607922927636181	1.6468740376135649	2.420999129015833e-05	0.0040855196720648536	0.9114353131487076	False
10_9578529	0.027740755922394555	0.8677197599362865	0.02894889220988261	0.4999994326756628	0.9967603656591436	0.8648970955476863	0.8967382482216627	0.9992372150289488	False
10_9591868	0.34683775790371385	0.5559086803315998	0.3375015034907847	0.5000286650451566	0.9893347976787964	0.5612749639947754	0.6576034921425085	0.9983491687939406	False
10_9589614	2.1309137790299246	0.1443546779607744	2.0837341453734552	0.5001536977293001	0.973518398357882	0.1488755875632949	0.2674212698772521	0.9944909096113326	False
10_9592289	0.1805379486143437	0.6709113430623554	0.17787736158425105	0.5000117044405634	0.99220439991138	0.6732037841823568	0.7480038024437935	0.9988601982867512	False
10_9593918	0.2369725565044405	0.626401295856328	0.23990611403860385	0.4999610340619201	1.0092039462241469	0.6242739323698001	0.7090424232206517	0.9988601982867512	False
10_9593983	0.0956443119768835	0.7571206023326658	0.09460656056398876	0.500005940627772	0.99430123630158	0.758400574614188	0.8149162192226178	0.9988601982867512	False
10_9594389	2.2215461111333066	0.13609670686676198	2.173877674544201	0.5000923570277213	0.9729407367137848	0.14037188820544855	0.25721629901925885	0.9944909096113326	False
10_9595303	1.167145572246426	0.27998852571615995	1.1342288746091072	0.5000959551696923	0.9804955466666764	0.2868751065755457	0.414553517573772	0.9951784043079572	False
10_9595950	0.03704695395849456	0.8473694808472152	0.03757713807135588	0.4999936514556601	1.0036426987091351	0.8462947175045992	0.8825576845418357	0.9989747748635408	False
10_9598942	2.9537527762105364	0.08567838895775504	2.8462710038184014	0.5002685165128672	0.9693098729725856	0.0915861424363893	0.1936865535540262	0.9923266366902436	False
10_9598120	2.8213534896494816	0.09301793655133272	2.708974392611708	0.5260193623427801	0.971524309869535	0.09978512573065056	0.2051001501953907	0.9937919193163159	False
10_9601890	2.7764483115738585	0.0956600913224831	2.9020290938278777	0.4657053230926762	1.035131621453888	0.08846812569839135	0.18939883682583653	0.9922290136133528	False
10_9601929	3.7852759867562327	0.051705382834115854	3.640005100787676	0.5333133247638782	0.9674339818939044	0.05640676145879309	0.14086698680251272	0.9902842988058679	False
10_9602240	0.04155566731063942	0.8384690994400907	0.04229821313856519	0.5000008020381005	0.9961330664027376	0.8370523703789783	0.8754762310240911	0.9989452225199258	False
10_9602307	0.004378352760880944	0.947243179626046	0.004380070127808722	0.4999993761352897	1.0012346829877872	0.9472328490563529	0.9599513132271619	0.9997590813771912	False
10_9603573	0.009112743537375678	0.9239489116192036	0.009073144447029335	0.5000004032400581	0.9982279613601088	0.9241138298885474	0.9421705028099696	0.9997590813771912	False
10_9606572	0.008237321106037143	0.9276835415012642	0.008385157449083636	0.4999996274347456	0.9982776927437041	0.9270392862910756	0.9443929617198256	0.9997590813771912	False
10_9608113	0.12725688422445106	0.7212933239448138	0.12974793745888746	0.4999773727944942	1.0067897744831829	0.7186935292214909	0.7839863348964209	0.9988601982867512	False
10_9610082	0.26777594133758953	0.6048276064749958	0.26261655030975817	0.4999676188796395	1.0094798899632886	0.6083282215329029	0.6960123892686333	0.998737072082618	False
10_9610850	0.9901095894279592	0.31971559135523675	0.961114353951416	0.5000844336024683	0.9820504841370056	0.3269062767302354	0.4531714465860878	0.996326532829664	False
10_9619309	0.12342689672900065	0.725347059871736	0.12501628059180805	0.4999794679559882	1.0066429356630981	0.723656352806543	0.7878810488958047	0.9988601982867512	False
10_9621246	0.06650472450272105	0.796495584947121	0.06730057307140669	0.5000019567699738	0.9951374517895978	0.7953084690180419	0.843506313389489	0.9988601982867512	False
10_9620151	4.37410988448022	0.03648888351412416	4.312455055642204	0.5154669400407061	0.9629496378615341	0.037834323002501	0.1086601283922828	0.9868372775178109	False
10_9622674	3.827853320466204	0.0504074532909844	3.8564300937105145	0.5001385566348019	0.9634896038321816	0.049555663437579334	0.12943630308598272	0.9893577791620056	False
10_9625344	2.547551861290003	0.11046530429121837	2.5484694433325785	0.5001180521533259	0.9703881375290004	0.11040115957659324	0.2194390541050844	0.9944909096113326	False
10_9625345	0.012756168548090585	0.9100755793319288	0.012933427206007764	0.5000004160732778	0.997865397015992	0.90945561417833	0.9309300551969484	0.9997254070404512	False
10_9625379	2.379962385770113	0.12290050609343205	2.314076975340868	0.5001940040282973	0.9721821429966564	0.12820738497486173	0.24221555573148915	0.9944909096113326	False
10_9626445	0.29070500888586537	0.5897690978796309	0.28825401248104754	0.5000169131621082	0.9900480227571656	0.5913415786236093	0.6822538763453936	0.9985656982849924	False
10_9627868	1.3578459108983054	0.24391115313446066	1.3595090265880572	0.4998068594871782	1.0218403305974193	0.24362258968067466	0.3715949019002536	0.9946120056511476	False
10_9629707	0.5019343731521246	0.4786514063113825	0.4977736438595457	0.5000298328587972	0.9869287582161372	0.4804800005615602	0.5900998625629588	0.9979806875754014	False
10_9631032	0.7546865076400877	0.3849964989681569	0.7509127624762186	0.5000406692021373	0.9839274871873838	0.3861873985650429	0.5079446355981871	0.9976099674615392	False
10_9633441	0.6786013875343997	0.4100687476658377	0.663787752022472	0.5000525001695085	0.9850161077645816	0.4152259006722424	0.5336327748327887	0.9978295362662764	False
10_9633471	0.8166550201729592	0.36615997801059785	0.8248873137927148	0.4998695986827615	1.0170715569385231	0.3637550942120288	0.4874560933364394	0.9975793293339338	False
10_9633542	3.093701862239186	0.0785958158753387	3.0619768242249847	0.5001805844478335	0.9677379324393168	0.0801441114623399	0.17726644388917778	0.9906918986643064	False
10_9636437	0.02542192224112938	0.8733202287548755	0.025300781868281767	0.4999963493374068	1.0029606313190735	0.8736198729976422	0.9034472035008	0.9992884494799916	False
10_9637006	6.616044218524735	0.010106406346712116	6.465303001270512	0.5364975610512056	0.956627500918836	0.011000088423645192	0.051139907262747385	0.9868372775178109	False
10_9637656	0.8178248605825615	0.3658168939480323	0.8134291601963923	0.5000437708450739	0.9832771659354488	0.3671083567153269	0.4904913274549997	0.9975793293339338	False
10_9637722	0.2087960796882271	0.6477126651637921	0.20453747571446	0.5000153022055585	0.9916655201719948	0.6510829880167572	0.7306205513087846	0.9988601982867512	False
10_9637947	0.00012904314879991224	0.9909364528782404	0.00012770430475939065	0.499999942085309	1.0002095933011022	0.9909835913589902	0.9931475132894728	0.999923758194519	False
10_9638087	1.8539525094055307	0.17332439302809455	1.7839113377776812	0.5001722243501711	0.9756873062638508	0.18166976925950573	0.30528110232139305	0.9946120056511476	False
10_9640544	1.6945183470479606	0.19300642092759868	1.7205737087424495	0.4997257063130344	1.0247529553087638	0.18961921280377192	0.3141959990043931	0.9946120056511476	False
10_9641023	0.0023793272611776213	0.9610959371981292	0.002402058038569521	0.4999995791003118	1.0009184565989455	0.9609106930156271	0.9703203200067436	0.9997590813771912	False
10_9643819	0.9648748456708348	0.32596171235901794	0.9919345839516608	0.4998211153872106	1.0188893822186325	0.31927000452713983	0.4458621653994702	0.9959462053555269	False
10_9644800	0.5448745538915887	0.4604195445362294	0.5610604556022736	0.4998959362483976	1.01420611472009	0.4538332842112995	0.5672908954937396	0.9979806875754014	False
10_9646991	1.419392470815211	0.23350342526964485	1.4485326321882894	0.4997572174790143	1.0227600088697677	0.22876355008010266	0.3562985522121213	0.9946120056511476	False
10_9647592	0.34005708847101346	0.5597962712258427	0.3353258634742815	0.4999562476272338	1.0107436234864278	0.562539728564485	0.6586275775140925	0.9983491687939406	False
10_9650740	0.018611938341081213	0.8914848543652842	0.018294369514478603	0.4999975581961702	1.0025017167800168	0.8924089345251388	0.9178726819246652	0.9994446762968446	False
10_9653710	1.7060859279244482	0.19149398986765198	1.651072871973156	0.5001482480415755	0.976537005775868	0.19881297037400747	0.3243229388857974	0.9946120056511476	False
10_9653920	0.17828190764051044	0.6728539183856428	0.1759597866657714	0.5000113379107116	0.9922396459940116	0.674868576679649	0.7493286203382901	0.9988601982867512	False
10_9654613	0.9423982042678744	0.33166184711148594	0.9218888761788548	0.5000163400210442	0.982346968795774	0.3369795033597335	0.4626513558878929	0.9967586392702192	False
10_9655895	0.33030409234388003	0.565480082331349	0.3240617968076549	0.5000069113810026	0.9895036764515782	0.5691768178827398	0.6640851893219449	0.9983950419518864	False
10_9656141	4.4939792078864125	0.0340144157892891	4.382146857496991	0.5004542335345009	0.9617989694526764	0.036317226993447305	0.10588803523127073	0.9868372775178109	False
10_9657396	3.1341292186352803	0.07666931923279385	3.1268407265270066	0.4997518227731144	1.033137422902494	0.07701285047105177	0.17273267327860534	0.9906545479567118	False
10_9659749	2.4279051127651314	0.11919209033292545	2.4075118944092537	0.5001369555038953	0.9713423255938816	0.12075415690473935	0.2327299507379623	0.9944909096113326	False
10_9660182	1.0517545494616345	0.3051033441838045	1.023365949607978	0.5000863773757585	0.9814580231716497	0.3117219248431963	0.4387066678893418	0.9958340354189781	False
10_9660904	1.2986098390473728	0.2544673086872541	1.3076080148821347	0.4998039999885121	1.021477841218822	0.25282819435092563	0.380835592149742	0.9946120056511476	False
10_9665118	0.030570122991179005	0.8612028909718765	0.03148450901426258	0.4999939705532226	1.0033596974832009	0.8591637742789481	0.8923320611056591	0.9992051137569148	False
10_9668911	1.65046018613333	0.19889630887607104	1.6123520458459095	0.5001230357953889	0.97670069654055	0.20416149188236246	0.33008470063159523	0.9946120056511476	False
10_9670001	2.0741223688927453	0.14981609352429714	1.9942933673337395	0.5001471247436885	0.9743073007302696	0.15789269310089438	0.2778335639139199	0.994532804699778	False
10_9669765	4.4997954085767455	0.03389890913107385	4.5321752881864095	0.4924113051964508	1.040704731467856	0.033263310700424764	0.1002191132605386	0.9868372775178109	False
10_9670431	0.13832755283877418	0.7099493443419005	0.13645387719225255	0.4999818387294258	1.006849801824052	0.7118321025190447	0.7786096019110185	0.9988601982867512	False
10_9671047	3.015480000861772	0.08247303542927575	3.074333966455015	0.4992715313770917	1.0331726350808499	0.07953716649091225	0.17640696400835446	0.9906853544747796	False
10_9671296	0.09184606950057628	0.7618432493286794	0.090116307939752	0.4999885720835358	1.00555045160993	0.7640293462225269	0.8192813973582243	0.9988601982867512	False
10_9671841	0.7438647355486694	0.388425671126542	0.7416780405728787	0.5000377940203726	0.9840094706825314	0.3891238715852127	0.5106614805494976	0.9976099674615392	False
10_9672940	0.363722912195243	0.5464458602463513	0.351558895483322	0.5000328173458137	0.9891521386717328	0.5532320009641511	0.6508985238475764	0.9982132229681592	False
10_9674938	0.14478616998751193	0.7035685231340842	0.14238437314270413	0.5000102693059735	0.9930308437724236	0.7059220352065396	0.7739015431337581	0.9988601982867512	False
10_9675432	1.2677156202955189	0.2601956657938833	1.2655905080500816	0.5000619138817813	0.9791176247192858	0.2605955304082531	0.38862843756354254	0.9946120056511476	False
10_9677037	0.17158533683048915	0.6787066949755989	0.17108394175738795	0.4999752186669911	1.0077119946600104	0.6791502656509771	0.752646930335425	0.9988601982867512	False
10_9677444	0.01415186878234209	0.9053057567767454	0.013977374575915743	0.5000009323952431	0.9978097958424368	0.9058886312896086	0.92816935341938	0.9995817227992722	False
10_9677669	0.1628864874337097	0.6865127831965325	0.15779656836457434	0.5000046575895798	0.9927181321072972	0.6911933179065564	0.7621507615424616	0.9988601982867512	False
10_9677682	1.8129743214053635	0.17815184357212355	1.7859064141048293	0.499785326206789	1.0248480548437575	0.1814257222029136	0.3050037221345402	0.9946120056511476	False
10_9678512	3.7819582276919728	0.051807995126714745	3.6370933609432536	0.5329143519478103	0.9674228403628652	0.05650550248786279	0.14102077047900194	0.9902842988058679	False
10_9683241	3.013207544556053	0.0825887139776823	3.0578521556635683	0.4993654988783371	1.033029917696195	0.08034781221799903	0.17756432856622922	0.9907024138223794	False
10_9678951	2.2337434588729934	0.13502635328572232	2.1356707846935024	0.5224687477619009	0.9745811168242394	0.14390750010833608	0.2614254152016873	0.9944909096113326	False
10_9681387	0.06383873621984293	0.8005284208245002	0.06707819398434367	0.4999854895326743	1.0049541625481648	0.7956394201317499	0.8437717326237261	0.9988601982867512	False
10_9685395	1.119414027495047e-05	0.9973304711197646	1.1151601938763632e-05	0.5	1.0000624518590833	0.9973355481054778	0.9980008122056396	0.9999469889073782	False
10_9686657	0.9927934110833688	0.3190605975064121	0.970023889283766	0.5000762819897324	0.9819076042361492	0.3246742210529292	0.451046384004675	0.9961889697996928	False
10_9690330	0.5164666627043459	0.4723528072306225	0.5161375551178935	0.4999249287370502	1.0134241986328982	0.4724939577366263	0.5833390764891528	0.9979806875754014	False
10_9687437	0.0028569467577774788	0.9573730380192488	0.002797499986627372	0.4999995974510367	1.0009761823951315	0.9578184381740092	0.9680226779661596	0.9997590813771912	False
10_9695350	0.010902276752776885	0.916840838261142	0.010883550436119549	0.4999982799235375	1.0019442732000094	0.9169120292579074	0.9366263164879454	0.9997261015601768	False
10_9695813	0.11419018916596713	0.7354231823978986	0.11457594779130885	0.5000050023378496	0.9936840387789246	0.7349934411517312	0.7966319096572162	0.9988601982867512	False
10_9695922	2.8637820840394848	0.09059426123151217	2.852846222358494	0.5000253897661525	0.9687382848821972	0.09121232627377474	0.19317109345320108	0.9923266366902436	False
10_9696188	1.4459461139153404	0.22917954833682866	1.3866381131083472	0.5001411165553233	0.9785884338480207	0.23897366325557035	0.3667837511028283	0.9946120056511476	False
10_9697754	1.9876315165431608	0.15858874558334254	1.975313714483491	0.4997406754064812	1.0262534263523504	0.15988496893676074	0.2802092369310929	0.9946120056511476	False
10_9697977	1.6441406068501008	0.19975830575769093	1.6402198024006789	0.4997744226535934	1.0239572495161344	0.20029531303713466	0.3259314022280407	0.9946120056511476	False
10_9702580	0.22081998831737326	0.6384158374795676	0.21862444284852245	0.5000135069622998	0.9913375758664004	0.6400900285419857	0.7217403983452877	0.9988601982867512	False
10_9702585	0.24599274403510665	0.6199109516438479	0.2452188702700369	0.4999646545116439	1.0092345098573583	0.6204619222248337	0.7059143493270256	0.9988601982867512	False
10_9702590	0.24184306097915	0.6228781166620081	0.2379639939645131	0.4999697169073257	1.0090379310622817	0.6256805082862973	0.7101912442409437	0.9988601982867512	False
10_9703094	1.7731286616937612	0.18299535600701825	1.7624715150341217	0.4997669368521649	1.0247937829864435	0.18431653940950665	0.3082195096806825	0.9946120056511476	False
10_9703395	1.3777022070167677	0.2404929331079374	1.3593780884111766	0.5000897075598214	0.9784896529310554	0.24364529336541801	0.3716165455287966	0.9946120056511476	False
10_9705099	2.805096330001561	0.0939652004384216	2.8291234295975296	0.4992675089089679	1.0316811526655325	0.09256887279395333	0.1950928198401447	0.9924016713193948	False
10_9707652	0.8195876864098466	0.3653007442063408	0.8301872603478841	0.4998658926577754	1.0171501974647637	0.3622183863168569	0.4860327399751554	0.9975793293339338	False
10_9709110	0.009729095301967305	0.9214271454232306	0.009774158545042157	0.4999997550568291	0.9981528222279156	0.9212459794116824	0.93991842630316	0.9997438529892191	False
10_9707241	5.3263747470504095	0.021005032483836228	5.451516904387971	0.4671547123297938	1.0475041530514386	0.019551343386934983	0.0718551380550238	0.9868372775178109	False
10_9710271	1.288092704675762	0.25639973860510745	1.3004004367649031	0.4999871632443244	0.9787123856373254	0.2541400921840723	0.3821587013367219	0.9946120056511476	False
10_9710675	0.015018010524592285	0.902465039677739	0.014969393640058115	0.4999977287739342	1.0022786794349716	0.9026222521709514	0.9256387575873734	0.9994934794907332	False
10_9714261	1.3855212688682172	0.23916290860526745	1.4059061923799163	0.4997747389582085	1.0223584962826917	0.2357371791674917	0.3634711367974151	0.9946120056511476	False
10_9714685	0.1733713413404132	0.6771328071432552	0.17373373967348016	0.5000075671464225	0.9922295421891644	0.6768146113887671	0.7508567744272555	0.9988601982867512	False
10_9722882	0.4487086400124269	0.5029488393769803	0.4427762716659345	0.5000283430734074	0.9877011745746422	0.5057855021360788	0.6114604152273179	0.9980843847386636	False
10_9722884	0.29638011110674256	0.5861607161935882	0.2916646844023489	0.5000207657094613	0.9900275388121712	0.5891557310445361	0.6804614421605354	0.9985656982849924	False
10_9727355	0.4103792516918929	0.5217770749360383	0.4088726593145111	0.5000221173954074	0.9881228539060738	0.5225422542061793	0.6254951691990661	0.9980918642423012	False
10_9731934	1.3981627817050821	0.2370314231726529	1.3862649073562352	0.4998196269513742	1.021949458417757	0.2390368814276641	0.3668492515576293	0.9946120056511476	False
10_9732769	1.3317473811644902	0.24849459464514545	1.3269815145722532	0.5000684352489688	0.9786403966016032	0.2493429201550327	0.37734128527840255	0.9946120056511476	False
10_9733549	2.2644081812360355	0.13237677347856636	2.339381787802268	0.4994966716058407	1.029111561237834	0.12613960474699915	0.2395505415748473	0.9944909096113326	False
10_9735931	1.5359070908028234	0.2152280561158374	1.5559852740916542	0.49975383431586795	1.0235082502964865	0.21225402287063588	0.3387689217998613	0.9946120056511476	False
10_9738822	0.055472024082519056	0.8138012798737263	0.05681664190706215	0.5000005558949963	0.9955046164354764	0.8116000141873152	0.8560237350865432	0.9988601982867512	False
10_9743181	0.2555261537557385	0.6132105434981003	0.2543409086065367	0.4999638403431936	1.009397964087798	0.6140349606302666	0.7007700005638735	0.9988601982867512	False
10_9740264	2.9882848809784828	0.08386895501980307	3.0337851020558446	0.4993636161769766	1.0329032199746544	0.08154757406901836	0.17933739739923324	0.991084939776698	False
10_9746159	0.7259554336502559	0.3941973396754331	0.7269445651909336	0.4998940755934516	1.015954358720822	0.3938753702139605	0.5149321102025217	0.9976099674615392	False
10_9750008	0.9743231732243204	0.32360435349355	0.9440553240056032	0.5000844673198568	0.9822261438362976	0.3312370936864596	0.4572729141949738	0.9964387193244312	False
10_9750519	1.2350897305058195	0.2664194853112548	1.2715746972244233	0.4997690031610983	1.0214116998068956	0.259471475537844	0.3875365734604688	0.9946120056511476	False
10_9750554	0.22819245780014802	0.6328673447157508	0.2290624407687573	0.5000096967044236	0.9910716133414124	0.6322198875511955	0.7154842505580354	0.9988601982867512	False
10_9756545	0.017429548208472312	0.8949676702508078	0.017607632795261452	0.499997077633205	1.0024880018387483	0.8944355814433365	0.9193643835866112	0.9994446762968446	False
10_9752484	7.606353778313861	0.005816297861521935	7.78720102684747	0.4517785850522902	1.0588279461210492	0.0052617648377395465	0.034274964074424465	0.9868372775178109	False
10_9758710	0.5544475896833774	0.456506084411925	0.5421882731643564	0.4999365000339421	1.013612313880306	0.4615272473907088	0.5739286546263541	0.9979806875754014	False
10_9760233	3.556307814966964e-05	0.9952418606226822	3.555734292604029e-05	0.5	0.9998961413234436	0.9952422443038996	0.9964151316302836	0.9999469889073782	False
10_9768562	0.27605771519719724	0.5992968493858903	0.2781894287400064	0.5000097587227221	0.9901430417780156	0.5978903921590637	0.6875821959511605	0.9986841924434368	False
10_9764384	4.406365124345086	0.03580505696792202	4.675875749129774	0.412079040880308	1.051300607888601	0.03058910294567996	0.09508046018910836	0.9868372775178109	False
10_9770381	0.008421946332500596	0.9268798560572926	0.008689394599059597	0.4999983890771214	1.0017661024090403	0.9257312308902099	0.9433871025617512	0.9997590813771912	False
10_9770382	0.5644945086346524	0.4524549838237789	0.5608867471819394	0.4999231468846868	1.0139553089062179	0.4539031791706514	0.5673518393951631	0.9979806875754014	False
10_9771699	0.05959463459767277	0.8071377878116439	0.06001019547693433	0.4999903425722712	1.0045875139839051	0.8064798268695357	0.8521250341029541	0.9988601982867512	False
10_9772436	2.648220767278474	0.10366586621865714	2.689887223161349	0.49942163253946104	1.0309734618466762	0.10098696140347252	0.2067894923600839	0.9939155221342548	False
10_9776166	1.0027675212928102	0.3166417740983315	1.005868430231203	0.4998526379516857	1.0187929593348897	0.3158946739153865	0.44266517363601	0.9959171602442006	False
10_9776594	1.88248184511599	0.1700523377781301	1.8039018055787888	0.5001811182953044	0.9756039933813292	0.1792415004650395	0.3025699530618045	0.9946120056511476	False
10_9777394	2.996800817549513	0.0834291091389826	3.01554240135738	0.5001138692398446	0.9677063145739278	0.08246986142363266	0.1807493593770736	0.9913664939592132	False
10_9779949	0.8268039532276816	0.36319833030202175	0.8358711393411795	0.4998667700347479	1.0171927139793997	0.3605803032786563	0.4845416078823817	0.997568988048414	False
10_9782406	3.9567027423815375	0.046685064357424484	4.049708815764461	0.4758299114769547	1.040152130905792	0.04417896470733351	0.1201973215440109	0.9880612318268052	False
10_9788238	0.06470229558680529	0.7992124605917195	0.06477137811452849	0.4999902210040765	1.0047522735577037	0.7991075920717369	0.8464988298201358	0.9988601982867512	False
10_9782949	0.16844715306231706	0.6814955751938396	0.16769339864185895	0.5000091184254988	0.9923908319454592	0.6821699460461633	0.7550738645780944	0.9988601982867512	False
10_9790673	2.589560822320891	0.10757015898460888	2.6461349790733952	0.4993311032248358	1.0307905277338123	0.1038019985814771	0.2105617489874484	0.9939155221342548	False
10_9793476	1.3185585012209344	0.25085091856698505	1.3161351776107042	0.4998170564324248	1.021455600840527	0.2512868450902681	0.37928807270892223	0.9946120056511476	False
10_9794143	0.1933211547482756	0.660166705099423	0.19339282465080032	0.4999711640771199	1.0082136277438978	0.660107674117564	0.7377435833760985	0.9988601982867512	False
10_9795326	0.2833333627130088	0.594524689695556	0.28472350946685765	0.4999560184449139	1.009991538436514	0.593621842592974	0.6841021283091256	0.9986074829686309	False
10_9795916	2.023515155503219	0.15488024345024953	2.0090808710447163	0.5001130344762057	0.9737917580249568	0.15636002288346815	0.2761208694131672	0.994532804699778	False
10_9798003	0.13625989047532985	0.7120278670616329	0.13670057163835736	0.5000059037970412	0.9931021937875052	0.7115833754925824	0.7784153788233042	0.9988601982867512	False
10_9795833	8.182246633630141	0.004230233646229986	13.243450411562662	0.04787223451415015	1.7304173959580913	0.00027353393964313355	0.008848257089854664	0.9746676467861949	False
10_9799761	7.203686993600512	0.007275395726467848	6.9290783779506455	0.5603408161685249	0.9572552971522938	0.008480537865346638	0.04426520735450498	0.9868372775178109	False
10_9801095	6.329092162755956	0.01187731012808757	6.536963402515539	0.4415622493332312	1.0554411053992667	0.010565554529073371	0.050003047195071176	0.9868372775178109	False
10_9806558	0.4317496106696126	0.5111316874509411	0.431363878895354	0.500019940779499	0.9877839958088118	0.5113204714513079	0.6160944300121944	0.9980918642423012	False
10_9804989	6.2352057626478645	0.012523504134626441	6.586584211629088	0.38479071453636704	1.0652599991121086	0.010275013472460627	0.04921647216828719	0.9868372775178109	False
10_9809735	0.003768128775119449	0.9510525296602836	0.0037649565383617296	0.4999994293705421	1.0011439073786306	0.9510731116012932	0.9629085163691332	0.9997590813771912	False
10_9807278	4.260133059965767	0.039016865187330385	4.456455341707624	0.4435702416513673	1.0458728698840671	0.0347695769900952	0.10302196315684853	0.9868372775178109	False
10_9811952	0.29104964060684324	0.5895486798094463	0.2888939917756943	0.4999600120147072	1.0100032112353574	0.5909301595508817	0.6819144131187729	0.9985656982849924	False
10_9813543	3.746117203512199	0.05293033196743113	3.941993302785704	0.4433337561228637	1.0433116284324426	0.04709494284598115	0.125229465180243	0.9881092261810884	False
10_9816468	9.818916394532382	0.001727260768745742	9.907794033846585	0.4812436773187507	1.0618048565008678	0.0016458027297062696	0.01894785765099421	0.9828676277306776	False
10_9816504	0.8435530898821071	0.35838255862173884	0.8974476074909035	0.4997933948344553	1.018269639376335	0.3434670245342185	0.4686551845318683	0.9969595244378224	False
10_9817169	0.15087678469836874	0.6976988756969988	0.15213003595272312	0.4999756630348559	1.0073124351026403	0.6965080738724813	0.7664555653458168	0.9988601982867512	False
10_9817469	0.004580326146847114	0.9460418775469543	0.0046152845898177475	0.4999991498528812	1.0012719392818037	0.9458366719311968	0.958909001642068	0.9997590813771912	False
10_9819571	3.1197968652144246	0.07734642515485635	3.2090169220682583	0.4993593683317005	1.034060722926235	0.07323347226339473	0.16713209960853512	0.9906545479567118	False
10_9821239	0.0585098954479335	0.8088668030833146	0.05849834453329095	0.5000026513447827	0.9954936314934468	0.8088853055319454	0.8539869557268187	0.9988601982867512	False
10_9823594	1.559791651815999	0.21169572905427506	1.50575016750372	0.5001418576763638	0.9776167606510332	0.21978872012354864	0.34675599030137616	0.9946120056511476	False
10_9825204	0.15200091925622414	0.6966304950545262	0.1495231547160074	0.499980730195274	1.0071608944187036	0.6989914657825911	0.7684422226183892	0.9988601982867512	False
10_9825744	4.383942188709283	0.03627899730979156	4.54987944243112	0.4545985873820478	1.0449697824341049	0.03292106431016628	0.09958916975610478	0.9868372775178109	False
10_9826151	0.6521996829623617	0.41932733167759095	0.6450438660831423	0.5000404468274684	0.9851455378995124	0.4218902200520386	0.5394440890965665	0.9978541397241464	False
10_9826653	0.09183354281044842	0.7618589996043985	0.0910742452761042	0.5000055711845155	0.9944010981060806	0.7628158917476768	0.8183547083150834	0.9988601982867512	False
10_9826945	0.5384945634349663	0.4630572986343188	0.5417824802061659	0.4999168599955136	1.0138001606186655	0.4616949462735985	0.5740630729509891	0.9979806875754014	False
10_9827125	0.5380107920301782	0.4632582898571481	0.5511595985008171	0.4999029704691125	1.0140441717912023	0.4578442695792781	0.5707447629538541	0.9979806875754014	False
10_9828186	0.2371487870557445	0.6262730378608021	0.24087637743650706	0.5000060360802963	0.9907900820423418	0.6235738641623811	0.7084808280168797	0.9988601982867512	False
10_9829806	1.3294303605269135	0.24890658251029296	1.2896100759062392	0.500112650280884	0.9792274946613224	0.2561198211305977	0.3841726979295591	0.9946120056511476	False
10_9830756	0.6295762099942976	0.42751080545381737	0.6244147482102562	0.5000364736400781	0.985363548945564	0.4294114533250321	0.5460243217427906	0.9978945464388109	False
10_9835688	0.9397587225067241	0.3323398997765133	0.9196349502344674	0.499893330148655	1.0177485291282016	0.3375708406683475	0.4632066858307707	0.996762672454179	False
10_9836771	1.870833880985288	0.1713796046435212	1.906149665741396	0.4996863974202446	1.0261047440157591	0.1673915879804967	0.2889925631353188	0.9946120056511476	False
10_9833928	8.317999639281538	0.003925412508771098	8.715746345751539	0.3660855116473815	1.078623830933921	0.003154732406880467	0.02614664241820844	0.9868372775178109	False
10_9838238	0.20127652298801024	0.653692440465059	0.1974476680006773	0.5000148448873887	0.9918052604146688	0.6567889505446718	0.7351702698561781	0.9988601982867512	False
10_9838491	0.05668494430187821	0.8118143914758937	0.055853219597338466	0.5000001852162393	0.995628958427036	0.8131743922520036	0.8571788213677293	0.9988601982867512	False
10_9838523	0.04419709806693106	0.8334873398039664	0.04492942386787036	0.49999228368594495	1.0039878553611818	0.8321338564877613	0.8716914438749386	0.9989445677210936	False
10_9840120	0.955104544024266	0.3284233741021364	0.9203348301816732	0.5000892257805518	0.9824991452204188	0.3373870721544916	0.4630398020633213	0.996762672454179	False
10_9841182	1.8342519788960767	0.17562614743592586	1.7941003031883156	0.5001362915085052	0.9754144783219352	0.18042737901117045	0.3039084406164333	0.9946120056511476	False
10_9842235	1.8222126774122105	0.17705012130401854	1.771425418650324	0.5001494131377316	0.9756454181674796	0.18320577059935286	0.306988101130424	0.9946120056511476	False
10_9841076	7.833809756963094	0.005127790722064153	16.680885864247102	0.04081119410915423	1.883452177308444	4.422435084949772e-05	0.004860703315405193	0.9310189452939388	False
10_9843020	0.04266680456569105	0.8363539348731834	0.04248055729840417	0.4999937668591303	1.0038375445674068	0.8367064557847772	0.8751800550545562	0.9989452225199258	False
10_9843507	0.008199442934920144	0.9278495466644399	0.00854385241837008	0.4999982979394659	1.0017598475196887	0.926354051826822	0.9438837668798944	0.9997590813771912	False
10_9850640	0.14657320270400476	0.7018318768014219	0.14756089109869208	0.4999767172973771	1.0071960223567042	0.7008772408103842	0.7699344938495073	0.9988601982867512	False
10_9850694	0.8409480521036983	0.3591257681697102	0.8469094263637089	0.4998712619106373	1.0172729962537759	0.3574281188363899	0.4817193926342176	0.997568988048414	False
10_9859526	0.010071895560670896	0.920059450427008	0.010357775550801307	0.5000002083798497	0.9980757509399524	0.9189367323512716	0.93815162273105	0.9997261015601768	False
10_9861305	0.27457761210879994	0.6002774699491633	0.2719426482981362	0.4999630110520685	1.0096941497511909	0.6020315944923303	0.6909284148377326	0.9987190688101364	False
10_9861550	3.8351370032513614	0.0501888892258362	3.897300201075268	0.4991708941128503	1.0373388559649237	0.048363768734139057	0.12739154975784767	0.9885526314490372	False
10_9863986	2.726866848882935	0.0986726878109664	2.7477691932836024	0.4951232579250531	1.0314876233326509	0.0973902226003619	0.2017732966606729	0.9931755903775288	False
10_9865117	1.3114629661357642	0.2521299481380753	1.293239003211056	0.5000847970531096	0.9790238810221021	0.2554519005888325	0.383513706397344	0.9946120056511476	False
10_9866272	0.10969155435130062	0.7404955703410796	0.109067128636525	0.4999844680633242	1.0061475189499185	0.7412087061549192	0.8014743867591115	0.9988601982867512	False
10_9866731	8.012985086488243	0.004644311861351835	8.300882581828773	0.41640178559653823	1.0665333990728214	0.003962581669772036	0.02944046094093966	0.9868372775178109	False
10_9869652	0.6475588957256946	0.4209867923714905	0.6616863223025575	0.4998852443174226	1.015372127899162	0.4159652386453769	0.5342798054123881	0.9978295362662764	False
10_9875196	0.5768469181781201	0.4475508890679713	0.5617636117058282	0.5000641244650514	0.9862559868395768	0.4535505281552457	0.5670482590263899	0.9979806875754014	False
10_9875381	11.357405337663295	0.0007514773418273446	10.96236125863652	0.5850626654133749	0.9484818217237824	0.0009298125784941158	0.014558188040983919	0.9782700598527084	False
10_9876065	0.05547515521355706	0.8137961213879502	0.05659178718633484	0.5000006078727678	0.9955225854483908	0.8119661915260831	0.8562902934591246	0.9988601982867512	False
10_9877775	0.13708389339294058	0.7111974011143609	0.13536924553045535	0.4999821367077277	1.0068261368704592	0.7129287126917319	0.7794753470527358	0.9988601982867512	False
10_9870896	5.88390366021531	0.01527990827459891	7.2192646746152604	0.06620493894213812	1.4580524562524326	0.00721252475354317	0.04051003780230596	0.9868372775178109	False
10_9878756	0.5909176579862105	0.4420644853078983	0.5951372949384677	0.4999077767523326	1.0144728994631815	0.4404394062120198	0.5557229456067136	0.997978333337408	False
10_9880256	0.12480332416831175	0.7238821813188818	0.1237993020840804	0.4999828396425843	1.006542162673199	0.7249498211042193	0.7889091212515941	0.9988601982867512	False
10_9882862	0.4783024018917956	0.4891922666422949	0.4769560389504477	0.5000244987929421	0.9871685984959702	0.4898043506799918	0.5979861173209973	0.9979806875754014	False
10_9882863	0.27457761210879994	0.6002774699491633	0.2719426482981362	0.4999630110520685	1.0096941497511909	0.6020315944923303	0.6909284148377326	0.9987190688101364	False
10_9884782	1.0947295422566867	0.2954256659185701	1.0723133342107758	0.5000794258603668	0.9809571066787048	0.3004235024552002	0.4277606875383391	0.9956155618704194	False
10_9885232	5.494306538136868	0.01907849286487561	5.41001868528474	0.5001874737523125	0.9573114673982877	0.0200215016978047	0.07290200619349517	0.9868372775178109	False
10_9885811	0.05008201905449994	0.8229206159445382	0.049994313889328616	0.5000023002204879	0.9958370074607642	0.8230731683064715	0.8647449782510012	0.9989064889648234	False
10_9885852	0.28654586267586524	0.592442573170155	0.29628901332762325	0.4999427601967021	1.0103381739195083	0.5862182838395235	0.6780174208427003	0.9984863321653584	False
10_9890409	1.036728269116992	0.3085836126347351	1.0410727339949517	0.4998454494875229	1.019130610045913	0.3075721135642525	0.4347048748855878	0.9958340354189781	False
10_9885848	7.740874100483893	0.005398466280054359	21.950508444464504	0.034100177605364775	2.1002355820683167	2.7977277033963688e-06	0.0024104167366762108	0.8484725002911528	False
10_9892070	4.168091274052642	0.04119218048950668	4.059656914567313	0.5004384115007937	0.9632450700248054	0.043919421741524856	0.11973369223785435	0.9880612318268052	False
10_9897646	1.9909254835977208	0.15824414554580346	1.8910195409516743	0.5002123187809904	0.9751369107630848	0.16908697236464146	0.2909683985936198	0.9946120056511476	False
10_9891498	19.156643343602468	1.2041766298098725e-05	54.000707762385	0.040882455052285036	2.2664633101672087	2.003952559448408e-13	0.00026314095754830094	0.5598545783427731	False
10_9904318	0.5219260453705203	0.4700212403140157	0.5391415520170995	0.4998973968801595	1.0139471523914088	0.4627887129969063	0.5749931794091632	0.9979806875754014	False
10_9900119	4.3003883655031245	0.03810367079878674	4.129933497068123	0.5385805066542123	0.9656723933491114	0.04213100643506385	0.11649796977068574	0.9877287395417464	False
10_9904461	0.7278854911310475	0.3935694429066413	0.7307692069443874	0.5000276856431757	0.9840715621299592	0.3926339721701053	0.5138191720400772	0.9976099674615392	False
10_9905577	0.1878213051444675	0.6647361460752617	0.181856176302972	0.4999803515474148	1.0078362553037203	0.6697829009382346	0.7453342317337742	0.9988601982867512	False
10_9905850	0.15716943012299112	0.6917760376755586	0.15400366112953634	0.4999811434167442	1.0072533547860374	0.6947383055303782	0.7650088596484733	0.9988601982867512	False
10_9907890	0.3333711179786718	0.5636807619079109	0.3306064481184876	0.5000193273582572	0.9893426009656474	0.5653022074775556	0.6609200934321271	0.9983491687939406	False
10_9912017	0.12422137010602795	0.7245004188554656	0.12502548458360252	0.4999801403682461	1.006622111298627	0.7236465973619026	0.7878747836349107	0.9988601982867512	False
10_9913626	0.2273250474646602	0.6335143981789635	0.2271213238309429	0.5000109376189628	0.9911305358070446	0.6336665875360656	0.7166649674519696	0.9988601982867512	False
10_9919161	0.00032270885693952417	0.985667493544328	0.0003145912487525493	0.5	0.9996734194440272	0.9858488866472352	0.9893291215591614	0.9998540362365428	False
10_9917445	4.2233437839591375	0.039871513817913866	4.089859005933248	0.5310135853576502	0.9652386623038663	0.04314124074065062	0.1183228693983584	0.9877314793876086	False
10_9920376	0.054492746476732634	0.8154222286647654	0.05380953073108685	0.5000003742946134	0.995704782050558	0.8165622358966147	0.8597378956583449	0.9988938851476272	False
10_9922188	0.017664244001714742	0.8942670101046617	0.017619505240872968	0.4999974872050209	1.0024732043969784	0.8944002060041674	0.9193472965114458	0.9994446762968446	False
10_9920874	2.9985162053210384	0.08334081171193464	2.883332433633768	0.5266557060024283	0.9706418436646912	0.08950062422822637	0.19082845544801452	0.9922290136133528	False
10_9922428	0.92742826476524	0.3355320817019233	0.9173224289916106	0.499881055567981	1.0178200680895544	0.33817899850040833	0.4637876463863969	0.996762672454179	False
10_9926277	2.8760691100408167	0.08990524967405689	2.739806938854599	0.5308564903678413	0.9717151148058388	0.09787659109762116	0.2024596275131528	0.9933910553851591	False
10_9926909	4.3973084021597934e-05	0.9947090903981584	4.225370867061429e-05	0.5	0.999889766094888	0.9948135592618079	0.996091616340484	0.9999469889073782	False
10_9926689	6.511073380084213	0.010720477738828449	6.193313368828968	0.5674112331276074	0.9602327178907905	0.012823387475594528	0.05591631434066959	0.9868372775178109	False
10_9928450	0.7779981276275976	0.3777540835649105	0.7668147294680239	0.4999034533449186	1.016259584270118	0.38120424855819895	0.5034251042169193	0.9976099674615392	False
10_9931956	0.7701596487584368	0.3801676682375603	0.7489689882277162	0.500063833783503	0.9841331880093204	0.3868028516306019	0.5085107873553365	0.9976099674615392	False
10_9932067	3.1404937873756467	0.07637068331155461	3.1922430449230887	0.4993095569398074	1.0337750781317088	0.07398842586226939	0.1682501638935293	0.9906545479567118	False
10_9932809	0.18919555587939385	0.6635869943066144	0.1942072211058985	0.5000011197459663	0.991684861652126	0.659437810852776	0.7372423625045779	0.9988601982867512	False
10_9933377	0.09035536844071146	0.7637258634796131	0.08692716516088694	0.49999118962476	1.005398132395507	0.7681205915131911	0.8225034501652605	0.9988601982867512	False
10_9934760	0.0003872936259821103	0.9842988232073596	0.0003800012927968055	0.5	0.999639890346427	0.9844473251047836	0.9882361183177432	0.9998540362365428	False
10_9934235	4.096020663263232	0.04298426966959856	4.230025154673059	0.4636192936765752	1.0423612802094326	0.0397148519929168	0.11210260446895363	0.9868372775178109	False
10_9936891	1.7409752468747115	0.1870153039516098	1.6876724158100842	0.5001493140734014	0.9762593698854624	0.1939080803712601	0.3189348145169512	0.9946120056511476	False
10_9937912	0.03093252908054467	0.8603909994864444	0.03121277063110028	0.5000009736894325	0.9966922946756132	0.8597665357339866	0.8928070817952592	0.9992115439400848	False
10_9938130	0.9112621210654196	0.33977976251578657	0.8774809640635794	0.5000838485877319	0.9829160638344764	0.34889255245446504	0.4737670678522059	0.9972368753641004	False
10_9940240	0.7079754928072646	0.40011671955786776	0.7250889889655809	0.4998715088435425	1.0161122665141196	0.3944796848937102	0.5154526964258965	0.9976099674615392	False
10_9941645	0.0767981665486559	0.7816842633298441	0.07533782500468078	0.4999905347836173	1.0050741288667648	0.783717794479134	0.8345299032358934	0.9988601982867512	False
10_9943083	1.0093289187446999	0.3150636629896633	1.0452262777762371	0.4998026864156523	1.0194610325607525	0.30660908540587817	0.4337759075657582	0.9958340354189781	False
10_9944810	0.03476546227483368	0.8520879747720322	0.03390140682677156	0.4999959180605727	1.0033926433438918	0.8539166915073924	0.8883342550861103	0.9991532885469094	False
10_9944911	0.2354790200829484	0.6274906449841895	0.2356787704557064	0.4999647694749166	1.009070823097453	0.6273447050392182	0.7115257448113672	0.9988601982867512	False
10_9946028	1.2651601998823594	0.26067659052157466	1.3083870841073804	0.4997554354433133	1.0217681714293672	0.2526868903032133	0.3806886433033189	0.9946120056511476	False
10_9946194	0.010920076655605016	0.9167732264441664	0.010911710727668831	0.5000006127450711	0.9980535035348024	0.9168049969542926	0.9365488550805284	0.9997261015601768	False
10_9949835	0.574982874456083	0.4482856209514092	0.5432187004007574	0.5000636305854032	0.9866768169532494	0.461101845323479	0.5735533085418858	0.9979806875754014	False
10_9950523	3.361887635679352	0.06672154794503228	3.4547238349186955	0.4993226226356847	1.0353297525163525	0.06307127031939941	0.1516540573544765	0.9904247968053996	False
10_9950640	0.2790558893910173	0.5973206888900111	0.2798971922820783	0.4999571532666475	1.0098971621399409	0.5967686084546351	0.6866600634613972	0.9986311316950374	False
10_9951002	4.971136990149604	0.025773699469471733	4.9202599758355055	0.513698420756844	1.0403413885608566	0.026543522618407644	0.08689859903070718	0.9868372775178109	False
10_9951063	3.157620372676888	0.07557326887120919	3.135765952672955	0.5058222270843149	1.0327064336956857	0.07659240125769606	0.17210899503506552	0.9906545479567118	False
10_9951081	0.6002148705116213	0.4384960549912612	0.5778225737813045	0.5000576385522559	0.9861292856895724	0.44716707033111297	0.5614978074434717	0.997978333337408	False
10_9951151	0.8392781958115165	0.35960328878769354	0.8128749032221094	0.5000716981273233	0.9835064003692175	0.3672716474893457	0.4906377067322506	0.9975793293339338	False
10_9951556	0.3041601564599289	0.5812860542351102	0.3027608985830739	0.4999569443603694	1.010255315135059	0.5821567400347987	0.6747059456756315	0.9983965191621698	False
10_9956200	0.22445938127251	0.6356628999386589	0.2212505714123836	0.4999713920632618	1.0087219724596668	0.6380886933731367	0.7201740831217859	0.9988601982867512	False
10_9957225	0.074816653190652	0.7844486553514752	0.07451751320331823	0.5000037749663686	0.9949241989698832	0.7848693882008496	0.8354258355437364	0.9988601982867512	False
10_9958084	1.1749625433236304	0.2783839127586933	1.1295228016715555	0.5001103070027599	0.9806426446893921	0.28787714902875794	0.4155548201784688	0.9951990707301421	False
10_9958504	0.030639633042717662	0.8610467860283332	0.030468322700471617	0.499995688467721	1.0032476337627347	0.861431843444381	0.8940760819108818	0.9992340383074808	False
10_9963634	1.6926830609544936	0.19324766000334992	1.7012519267191235	0.500063818981253	0.9757206565001189	0.19212433376260973	0.3169891662247759	0.9946120056511476	False
10_9963730	0.2329181622181551	0.6293684466892354	0.23519706704610144	0.4999620842580155	1.0091014651441392	0.627696773363745	0.7118088206899419	0.9988601982867512	False
10_9963835	0.017353904090995798	0.8951945196202621	0.017293043580139056	0.5000009427356791	0.9975531190181464	0.8953773997798191	0.9201059626487929	0.9994841922208216	False
10_9963856	0.07347421879079974	0.7863438993358715	0.07246933968053781	0.4999904365128478	1.004989883057298	0.7877747802770164	0.8376961382640556	0.9988601982867512	False
10_9964238	0.1164221359675679	0.7329478431436537	0.1161273098696256	0.500001409949496	0.9936595205065021	0.7332732934561372	0.7952826002883159	0.9988601982867512	False
10_9964251	0.6911707414882073	0.4057664534061372	0.6807392267437535	0.5000460469729628	0.9847733724855208	0.4093322902510502	0.528430330014074	0.9976587477294744	False
10_9964451	0.08531285158402824	0.7702226764769777	0.08610549702643766	0.4999861782816281	1.005502321192844	0.7691878558039041	0.8233128079589318	0.9988601982867512	False
10_9964708	1.8006449594218452	0.17963454198346085	1.7340028751095815	0.5001673973718814	0.9760185393202536	0.18790049965589065	0.31230047279936984	0.9946120056511476	False
10_9964948	5.950075825647787	0.014716653075823372	6.066945200018381	0.4703176680677124	1.0496899695401605	0.01377349740270284	0.05824129570151841	0.9868372775178109	False
10_9965168	0.17093931799583115	0.6792783518101769	0.16924642117737676	0.5000107901123501	0.9923766829084116	0.6807824071402776	0.7539307392495243	0.9988601982867512	False
10_9964509	7.82867278963738	0.005142384552198842	8.62182492622378	0.08851057311389099	1.3615606868075203	0.0033215890123380327	0.02684208637744324	0.9868372775178109	False
10_9965784	3.0200561949262124	0.08224061636938718	3.1762380772488537	0.4552907562427085	1.0377782259586616	0.07471656623083955	0.16932664962895416	0.9906545479567118	False
10_9966589	1.772593599796778	0.1830614260869815	1.7819429742849024	0.4999975122742573	0.9751457692080056	0.18191092128191688	0.3055579129390737	0.9946120056511476	False
10_9971954	0.0815248300851863	0.7752415455536221	0.08310488687857287	0.4999856906960933	1.0054322958927258	0.7731330412710388	0.8263400681090816	0.9988601982867512	False
10_9967336	4.409018110471436	0.035749412573366945	4.523269754128705	0.4699519817224132	1.0430406540457846	0.033436870144125774	0.10055743734881498	0.9868372775178109	False
10_9975098	9.020452890404043	0.0026697523593216532	9.443295737768494	0.3520855243757187	1.0852671872902118	0.00211922331080161	0.02145225330108053	0.9847089192621604	False
10_9979416	3.2969123095593886	0.069410241281328	3.3223943270313616	0.4940176534985391	1.0347185105961394	0.06834222947564006	0.15973624390774574	0.9906154533600544	False
10_9979636	0.7339473298959831	0.3916066898481242	0.7501316576745012	0.4998703252464644	1.0163720548687691	0.38643455037577945	0.5081770198204376	0.9976099674615392	False
10_9979612	10.010561459372184	0.0015564506537394385	10.425183843319246	0.3668099904155914	1.0853758972603895	0.0012430848267834804	0.016592119554847518	0.9810178506925654	False
10_9985796	2.9395779732109304	0.08643331302583779	3.02646007727526	0.4993861538190171	1.033083922393085	0.08191655743361559	0.17991209269396535	0.9913225437509631	False
10_9979590	7.296558430575602	0.006908681787632043	8.368962490767442	0.07206914504545599	1.4376212932885992	0.003816834637633493	0.028883422290545205	0.9868372775178109	False
10_9987032	0.2097369928826538	0.6469736243941999	0.20574132777619525	0.4999745245471648	1.0083901026101687	0.6501259840737299	0.729854480772199	0.9988601982867512	False
10_9987130	2.281417692407274	0.1309321424259997	2.2688041320179764	0.5001221097206946	0.9721342781938463	0.13200172466368265	0.2470039237620272	0.9944909096113326	False
10_9988078	4.065723026812692	0.04376194659264376	4.298628079250193	0.4287480003296972	1.0470124924910826	0.038143130850141205	0.10922798885694872	0.9868372775178109	False
10_9998280	3.690440282278473	0.054725168686206915	3.698648497040267	0.4994817789431906	1.036146814755632	0.05445656080677652	0.137699612636006	0.9902174124290962	False
10_9992756	8.682385566816151	0.003213001486331635	9.116347441977267	0.3326320748980504	1.0893112455016762	0.002533352828466895	0.023396192885739298	0.9847089192621604	False
10_10001208	4.3253003703342765	0.03754978636610473	4.442414603821817	0.4991445541433525	1.0400928610016846	0.03505663288212524	0.10355735817870004	0.9868372775178109	False
10_10001794	0.5700048652155658	0.4502569830815608	0.5768113229351002	0.4999070961318493	1.014281361758643	0.4475649017603378	0.5618344228242316	0.997978333337408	False
10_10001865	4.177360594580762	0.04096745478352204	4.286868220398901	0.4991828201898411	1.0393633672969038	0.03840785104400957	0.1097024399773767	0.9868372775178109	False
10_10001855	9.415459300663429	0.0021516366113677465	12.37399660565643	0.06430455975081488	1.5489181950962794	0.0004353547040121253	0.010573482112395362	0.9782700598527084	False
10_10002676	12.719665099118288	0.0003618305595521898	12.274831615479345	0.5932077259653048	0.9462476258957242	0.00045910808095994676	0.010812701164712	0.9782700598527084	False
10_10005098	0.008189124112373491	0.9278948369826516	0.007944047301862156	0.5000004663048291	0.9983632031494074	0.9289790843304668	0.9458727024291556	0.9997590813771912	False
10_10005949	0.6832026182545405	0.4084860907631733	0.6780747379780223	0.5000025926607798	0.984743046807333	0.4102504704866162	0.5292607618671161	0.9977353301770456	False
10_10010389	1.8162165633436305	0.17776429037267816	1.7975811174619594	0.5001093081089071	0.9752418138008212	0.1800052012794513	0.3034117762982902	0.9946120056511476	False
10_10018126	1.0116016412308966	0.3145194408975238	1.0468216933986696	0.4998013105590114	1.01946956342461	0.3062402166021255	0.433394296220396	0.9958220894016006	False
10_10028260	2.2860089014748155	0.13054522834336502	2.3584867277277226	0.4995038046022657	1.0292124329417842	0.12460300883653284	0.23759578017591715	0.9944909096113326	False
10_10028675	1.3689004390607806	0.24200089333352506	1.4117906724604836	0.499743155583633	1.0225846605172584	0.2347593587708017	0.3624578732401025	0.9946120056511476	False
10_10029766	0.9945196208673224	0.3186402429029478	0.9949006413007736	0.5000439641388211	0.9814574320807584	0.3185475574652039	0.445165582301891	0.995928645073004	False
10_10032674	5.914482453431219	0.015016913792789357	6.127925882301497	0.4402115419727792	1.0539362118672058	0.013306288478749706	0.05707709631357745	0.9868372775178109	False
10_10036402	0.777508235509714	0.3779042948879431	0.806937392517284	0.4998442244387786	1.0171111441407792	0.3690272634519581	0.4922786355173083	0.9976099674615392	False
10_10033443	2.2827116454861307	0.1308229680816253	2.4102797554805875	0.4636431053831817	1.0323426900653634	0.1205408227737208	0.2324656706420697	0.9944909096113326	False
10_10036886	1.254569952795407	0.2626814326817135	1.2391771240727394	0.5007061663726348	0.9794736567705112	0.2656297010270273	0.3936548855080528	0.9946120056511476	False
10_10036675	13.085806627582429	0.000297541680574942	19.727015366730484	0.0603801715512516	1.6794177104134909	8.932959437824017e-06	0.0031257956169373925	0.8708038105398279	False
10_10049589	0.0027762143109537627	0.9579790715501688	0.0028056717601430137	0.5000001369044758	0.9990071002397763	0.9577569323591121	0.9679691384639744	0.9997590813771912	False
10_10038297	13.408790573694205	0.00025044783966021717	19.897012264162182	0.06695919891103891	1.6259437912541168	8.172795022298729e-06	0.003064851715513868	0.8679027314755297	False
10_10053013	1.7728682708828956	0.18302750592102607	1.845413013248617	0.4996432997405858	1.0259528359299557	0.1743178319159986	0.2969500140398801	0.9946120056511476	False
10_10047077	6.44332290911359	0.011137012977592288	21.59598590672249	0.03486350486428828	2.080939706923988	3.365554661405312e-06	0.002505534788430683	0.8495298975789591	False
10_10054385	0.5504352234902967	0.4581399165794218	0.5582321355104796	0.4999083192802717	1.0140641010413896	0.4549734202431535	0.5682984633593303	0.9979806875754014	False
10_10053439	3.273713127693612	0.07039811715499522	3.473284143525234	0.4384162282556229	1.0413524514812766	0.06236737187398422	0.1505371322078267	0.9904247968053996	False
10_10059135	3.0832067154180436	0.07910441972781003	3.1727202108413617	0.4993617421672687	1.0338715903401403	0.0748776396545594	0.1695818166180919	0.9906545479567118	False
10_10058989	2.167556258992988	0.14095006155340828	2.329439199704211	0.4513202519956434	1.033062767072804	0.1269476044084692	0.24059740971331875	0.9944909096113326	False
10_10059819	2.6141048456883595	0.10591727895269364	2.8514541893600835	0.4204721500480436	1.0399301607790918	0.09129132805252216	0.1932867159951541	0.9923266366902436	False
10_10068832	0.10818409838822164	0.742221060936223	0.1088403374524205	0.49998300087504105	1.0061770020938474	0.7414682771952195	0.8016623445859318	0.9988601982867512	False
10_10069653	0.5163386501501179	0.4724077022552488	0.5229061199024727	0.5000142112117836	0.9864607723785132	0.4696046398414036	0.5808415156691327	0.9979806875754014	False
10_10060337	4.087109021794163	0.043211492327183576	13.812619845426529	0.024608374839958463	2.1464183642041994	0.00020197502337382373	0.00792042890836942	0.9651308937667564	False
10_10070298	2.199950091310768	0.13801520603860018	2.395453570952668	0.4373385685743239	1.0349895443793502	0.12168845068828095	0.23392832427623425	0.9944909096113326	False
10_10070319	3.3477523314050472	0.0672968453261844	3.595334111021657	0.41896922256711344	1.0445414672796534	0.05794198034454701	0.14338220426687048	0.9904247968053996	False
10_10071880	0.7133343765308382	0.3983390971317031	0.712817921586975	0.5000351238587695	0.9843053912425418	0.3985099145064885	0.5190119341828647	0.9976099674615392	False
10_10075364	0.09020559030597043	0.7639159526774978	0.08931170412324717	0.5000054642562856	0.9944602275628738	0.7650540115483402	0.8200861985985181	0.9988601982867512	False
10_10071860	5.520238688200606	0.018797693772747315	11.29808648506878	0.03762993740726799	1.8467327775478195	0.0007758701268476552	0.01346290652287703	0.9782700598527084	False
10_10075434	6.154257877374787	0.013109611158149235	6.124663741586119	0.5096540213739538	0.95520732823175	0.013330864176805624	0.057138609784173164	0.9868372775178109	False
10_10076452	6.213179741805675	0.012680266346106972	9.73429170073723	0.04373209580782651	1.7195116940689337	0.001808616960043197	0.019832398575393588	0.9846360791371128	False
10_10081005	3.370770877946313	0.06636269639218273	3.4781360110791866	0.4992743531021776	1.0355143155638755	0.06218474841180732	0.15022785614733158	0.9904247968053996	False
10_10079424	5.922455212144655	0.014949112927590047	18.848267713070527	0.029292727242364563	2.153779484476349	1.4153958419527154e-05	0.003544428958491508	0.8912913857878892	False
10_10081142	5.930973513715799	0.014877020960828324	6.055584645102497	0.4672627287043752	1.0500030779987493	0.013862385139294942	0.058458301556119925	0.9868372775178109	False
10_10081300	1.7578401602418694	0.18489414298800064	1.808681727376097	0.4996787192967362	1.0255471656188944	0.1786664500180163	0.30195140094081435	0.9946120056511476	False
10_10079950	6.108733501567713	0.0134515486029847	15.454704923009558	0.03769683459816283	1.9244659472584416	8.450630851819518e-05	0.005898458347121654	0.9441960939853022	False
10_10081372	0.8384288465310306	0.3598465084159642	0.8689068053572555	0.4998335031124349	1.0177455382756	0.3512581289755703	0.4759946528846116	0.9974167385728137	False
10_10082776	0.001673307845981853	0.9673707658358288	0.0016396199389419053	0.5000001246065966	0.9992526718868041	0.9677007089218992	0.9753752464098632	0.9997770051751006	False
10_10083705	0.007326166880801566	0.9317899389338958	0.007284431369043886	0.500000268554003	0.99841324856345	0.9319840324049936	0.9481942663749712	0.9997590813771912	False
10_10084061	0.3520154848238093	0.55297442446576	0.34911143135104794	0.4999520640598553	1.0109938640205245	0.5546165586881804	0.6520410796069744	0.9982189797926382	False
10_10084566	0.09048888312103998	0.7635565596250056	0.08966942239567287	0.49998751972177	1.0055639574431472	0.7645978379238433	0.8197262308816988	0.9988601982867512	False
10_10085164	0.8926744646742861	0.3447535810061464	0.8596050294945599	0.5000847720744901	0.9830902178484766	0.3538492448606063	0.4783925390994998	0.997568988048414	False
10_10085701	2.5649604359405767	0.10925529083985552	2.6059221985997283	0.499436556184881	1.0304885046078478	0.10646521003996223	0.21424515282395248	0.9943348047269333	False
10_10085833	0.2740040675690949	0.6006583692152024	0.26244963065255433	0.5000470556515199	0.9906744648136232	0.6084421985258432	0.6960944072294276	0.998737072082618	False
10_10085984	1.4349760673229068	0.2309540553006204	1.3959431941220828	0.5001176557254825	0.9783604366269992	0.2374039948180703	0.3651923748357505	0.9946120056511476	False
10_10086158	2.2944848296979785	0.1298342830324355	2.2055694497321383	0.5002128627046465	0.9729959838432328	0.13751310584868934	0.2537407879306014	0.9944909096113326	False
10_10086237	2.9463004563767186	0.08607439239154024	2.878669792102301	0.5001230610794594	0.9689091847550084	0.0897601432167574	0.1911787404889068	0.9922290136133528	False
10_10086606	2.431447294623183	0.11892305497030398	2.357611049690604	0.5002070433973643	0.9719620226555226	0.12467298245275192	0.2376869112434664	0.9944909096113326	False
10_10086608	2.5744077496793243	0.10860474241963558	2.5839304672117582	0.4995357937104268	1.0302099466635928	0.10795330527774903	0.21618852283943896	0.9943348047269333	False
10_10086761	1.0605092520447672	0.3030990651211175	1.08975605019441	0.4998057490182322	1.019797156987318	0.29652526657134914	0.4239314739937564	0.9953268045347652	False
10_10087031	0.989927949293417	0.31975998495100955	0.9826055838893808	0.4998704293668927	1.0184771007416338	0.32155637499286993	0.4479877975500552	0.995975606201621	False
10_10087308	0.0025630336015893818	0.9596232159993788	0.0025187606006511487	0.5000002013104131	0.999072361517942	0.9599731675048956	0.9696043715573104	0.9997590813771912	False
10_10087797	0.0003611828898248959	0.9848372664590812	0.0003589258158172015	0.5000003886479097	0.9996478841014148	0.9848847118665895	0.9885681771451256	0.9998540362365428	False
10_10088322	0.8606853641473151	0.3535469683703666	0.8716947388566041	0.4998594648076257	1.0175739856145014	0.3504865602150431	0.4752900958186218	0.997321097423856	False
10_10088520	3.206889634564675	0.07332875716135312	3.119374263122154	0.5002583795364532	0.9677275660519968	0.07736648759994658	0.1732407289801921	0.9906545479567118	False
10_10088625	0.15599480051143644	0.6928711014394527	0.1602051583577122	0.4999710672104509	1.0075729022090965	0.6889677027296629	0.7603754144327689	0.9988601982867512	False
10_10091856	1.0931039403800753	0.2957844979344567	1.095736876672163	0.4998400773718424	1.019611012895951	0.2952035889142215	0.4226607651706173	0.9953268045347652	False
10_10091912	0.5593238384033441	0.4545328066807769	0.5422196482213621	0.5000146116227588	0.9865121401975302	0.4615142852971291	0.5739166936737382	0.9979806875754014	False
10_10092812	5.391724234879462	0.02023246912496845	5.2114408793604525	0.5416735477057232	0.9615745118313496	0.022438731187988004	0.07827418262552023	0.9868372775178109	False
10_10094344	0.3815012903476713	0.5368008643636666	0.3727676015805628	0.5000291401741638	0.9887692698356456	0.5414995395758755	0.6412004695528255	0.9981230507395472	False
10_10096155	0.03817594391438206	0.8450902651281698	0.037904177894233726	0.4999945729470906	1.0036198312413778	0.8456356775625165	0.8820342504726	0.9989731866375968	False
10_10094492	6.312767292206445	0.01198715974784903	6.156592385865222	0.5370836542883709	0.9577500583978856	0.0130923192489123	0.056592392948050164	0.9868372775178109	False
10_10098760	0.3175195045596979	0.5731021589341927	0.314354309834016	0.500019295005614	0.9896161001375656	0.5750204176701836	0.6688815313208936	0.9983950419518864	False
10_10100700	0.4475649650299545	0.5034935876121149	0.4525853320592432	0.4999270997702401	1.0126420722529814	0.5011097715021793	0.6074927963738949	0.9979875561041772	False
10_10100839	1.093996031786702	0.29558751039345754	1.0854766022021067	0.5000596858022749	0.9807154810973008	0.29747562519613124	0.424860441313586	0.99538546894578	False
10_10102539	0.4235825196362839	0.5151548281698032	0.4208021316881059	0.4999425144708792	1.01208249143201	0.5165370673096357	0.6205182737725358	0.9980918642423012	False
10_10103503	3.62947636124926	0.05676467382104911	3.4693227530442527	0.5362942711266934	0.9684554161266502	0.0625169016190521	0.15079002092027569	0.9904247968053996	False
10_10106497	0.4602197288363072	0.4975213005268786	0.4673634832361131	0.499922066386254	1.0128744842694697	0.4942025965351363	0.6017543869641564	0.9979806875754014	False
10_10104377	6.652610330669745	0.0099010666916306	6.457410651135433	0.543792209925537	0.957344069553968	0.01104905380358734	0.051282869124965186	0.9868372775178109	False
10_10107493	1.367496098642306	0.2422425548520557	1.4421790548658464	0.4996955328881822	1.0230758230286752	0.2297870472781817	0.3573687726866521	0.9946120056511476	False
10_10108651	3.8989968424588137	0.048314948623797926	3.7443469688405457	0.5354732793526711	0.9671201116606524	0.05298642833643186	0.13524761734976046	0.989975875777958	False
10_10110734	1.467006252406918	0.2258186342599529	1.458969703384355	0.4998047770719347	1.0225540492996108	0.22709412286653696	0.35453402691669994	0.9946120056511476	False
10_10112723	1.8636669023508718	0.17220218305349946	1.8302684359950945	0.5001285969022566	0.9751173332177692	0.17609584245549492	0.29902552410331296	0.9946120056511476	False
10_10114170	0.1125312151415585	0.7372805829202281	0.11160511885100276	0.4999845483376797	1.0062107636143425	0.7383240789062775	0.7992604713868383	0.9988601982867512	False
10_10115239	0.015956933236218163	0.8994780274529904	0.01573683582319063	0.4999978855238864	1.0023240698318394	0.9001700409991096	0.9237734185484756	0.9994934794907332	False
10_10115932	0.012505862864927051	0.9109585051641118	0.012124163022235734	0.4999987063816692	1.0020224445959254	0.9123223142711774	0.9331576402293541	0.9997261015601768	False
10_10123390	1.9264296322038488	0.1651495909463676	1.8556916591296613	0.5001750760920893	0.9751919584094384	0.17312286917821074	0.29554488689210595	0.9946120056511476	False
10_10126336	3.142700293710732	0.07626744261687457	3.0510776085611724	0.5002594200750404	0.9681108276233472	0.08068359200784714	0.1780621320227167	0.9907533745381584	False
10_10116794	0.2702651317029563	0.6031539751686859	0.2678057966695633	0.5000164756455194	0.990410122001944	0.6048074746085784	0.6932021349730849	0.9987319915932354	False
10_10129256	1.0190527981139326	0.31274379349200704	1.000254415535892	0.5000730802895597	0.9815862082381634	0.3172489545814212	0.4439603739335529	0.9959171602442006	False
10_10129486	0.9248610878271109	0.336201838126883	0.9140666484672691	0.5000555855973933	0.9823331091621468	0.33903771470094834	0.46458390408910794	0.996762672454179	False
10_10130197	7.6892213866462935	0.005555158840324204	7.4344793824820945	0.5573399800198887	0.9554138217698104	0.006398587213153895	0.0379811506778158	0.9868372775178109	False
10_10130224	0.9410826935543924	0.3319995560484563	0.9153925174541656	0.5000777840842604	0.9824627405686572	0.3386876620552317	0.4642427321549706	0.996762672454179	False
10_10131080	3.1262531268777707	0.07704061805427409	3.018969522359839	0.5250762073155913	0.9698169350457893	0.08229574300036224	0.1804833705736644	0.9913664939592132	False
10_10132038	2.7938978280154743	0.09462381012047616	2.7913540660738363	0.4996427193352755	1.0313222954197252	0.09477411365337607	0.19814798887973148	0.9930204199739996	False
10_10133809	2.411556213234917	0.12044257988536655	2.360808849651221	0.5001716638319328	0.9718060509511012	0.12441766397754485	0.237361117676978	0.9944909096113326	False
10_10134319	0.3636576971202885	0.5464818283760913	0.3584455524105579	0.4999538189592636	1.0111062503885322	0.5493708057918655	0.6477055190683215	0.998170512344495	False
10_10134434	0.002281523582608358	0.9619032940785848	0.0022461750195361674	0.4999996331335993	1.0008769855254709	0.9621993473051856	0.9712908658761428	0.9997590813771912	False
10_10134498	2.262407279428828	0.1325478781023972	2.303085392788489	0.4996290203000761	1.0286947612742328	0.12911729198112032	0.2433290634631059	0.9944909096113326	False
10_10135784	0.04236531219449802	0.8369249904187536	0.04222429317451315	0.4999939107939501	1.0038279632366371	0.8371928210296733	0.8755770447675674	0.9989452225199258	False
10_10135160	1.1896550887204285	0.2753991400144853	1.1473433873106842	0.5000312602499701	0.9804547656139256	0.2841059629442656	0.4118731250494813	0.9951360816843988	False
10_10136473	5.511124142355867	0.01889589819854553	5.399049608680798	0.500257673614685	0.9574711247544232	0.02014771993945086	0.07318223422620895	0.9868372775178109	False
10_10135942	14.361861475065666	0.00015082649717568233	13.739689999558324	0.6227671865595292	0.945929376858447	0.00020997014831525282	0.008018964375156987	0.9657035448957833	False
10_10137505	1.6742609430015705	0.1956887869206284	1.5881621582266234	0.5001797994369978	0.977219202769978	0.2075889067572481	0.3337379173019736	0.9946120056511476	False
10_10135945	0.6330071959146153	0.42625439560455947	0.6356054736133956	0.4999046395792407	1.0149357348655763	0.4253066133103006	0.5424388838039019	0.9978541397241464	False
10_10139363	0.521668027564516	0.4701310149884274	0.5081453745406179	0.5000418598961456	0.9869127649807428	0.475942813251717	0.5862529923740384	0.9979806875754014	False
10_10139876	0.9316679793244588	0.3344298764552751	0.9166464646623352	0.5000630449115765	0.9823489492683664	0.3383570445044747	0.4639476953237802	0.996762672454179	False
10_10141681	3.7379042560681337	0.053191121300286026	3.6364489169136505	0.5001897424031687	0.9651619559339646	0.05652738123600865	0.14104810979926674	0.9902842988058679	False
10_10145902	4.52610304914316	0.03338154984618247	4.393011693955486	0.5307027798254107	0.963924028872649	0.03608651461436119	0.10545801050627296	0.9868372775178109	False
10_10148970	4.409656481356592	0.03573603673379898	4.320751048908279	0.500387888831856	0.9619534604821685	0.03765030112276668	0.10833604353331096	0.9868372775178109	False
10_10150153	0.4804790130469598	0.488205423489997	0.4667700996978965	0.5000400807906921	0.98747257591889	0.4944768384482514	0.6019805059255129	0.9979806875754014	False
10_10149574	1.6627799978633675	0.1972283917862091	1.5885152941627894	0.5001226323690519	0.9771306147458444	0.20753838516281564	0.3336855169381328	0.9946120056511476	False
10_10150164	0.9136575557225513	0.3391458204724433	0.8787669075354643	0.5000858725964025	0.982913595949702	0.34853963600606275	0.4734315916097904	0.9971999544985076	False
10_10150570	0.24285730209922465	0.6221499945625366	0.2396965782645566	0.5000156847841747	0.9909446060836328	0.6244253478400653	0.7091700067152206	0.9988601982867512	False
10_10151406	7.387420647571503	0.0065681612238565066	7.094607418679518	0.5644954076257259	0.957085368130862	0.0077316225701183905	0.042091731393456684	0.9868372775178109	False
10_10152047	7.57365182471915	0.00592276632663391	7.276043056168419	0.5653499101114661	0.9566024757847474	0.0069880302285196825	0.03980206332128315	0.9868372775178109	False
10_10152692	0.2271176983621785	0.6336692966585209	0.2231758196212468	0.5000026727934624	0.9912808487262776	0.6366306848068792	0.7189734313068252	0.9988601982867512	False
10_10152885	0.6775966859079006	0.4104155270893962	0.6617148899385938	0.5000129165670139	0.9850492995916659	0.4159551747261423	0.5342712618748052	0.9978295362662764	False
10_10153570	0.2381174806800885	0.6255690877274123	0.2323970515462861	0.5000190966729461	0.9911334630329371	0.6297521190613372	0.7134560147358936	0.9988601982867512	False
10_10153918	0.4233442857806722	0.5152730102690651	0.4129825316558709	0.5000186377529058	0.9881893954337062	0.5204595588103762	0.6238007009118233	0.9980918642423012	False
10_10154051	0.2334827558040047	0.6289533564105426	0.2320819058368216	0.5000003756474081	0.9910575881035659	0.6299844052070871	0.7136525161002966	0.9988601982867512	False
10_10155884	1.9644515911433589	0.1610380279187188	1.9329043650250242	0.5000606757382416	0.9744038891327828	0.16444104273283874	0.2856036265608331	0.9946120056511476	False
10_10156842	0.8713206048765301	0.3505899686893934	0.8878129436925519	0.4998501276791823	1.0177891202256044	0.34607066830731115	0.4711624280278155	0.9971177612088056	False
10_10156304	3.0106277136465	0.08272025167029395	2.8895262994265067	0.5280436065797436	0.9707095893852112	0.08915713622550414	0.19035913045013625	0.9922290136133528	False
10_10158656	1.7306470708916208	0.188328281719032	1.6814072875058628	0.5001421733713906	0.9762770394943112	0.1947375620261077	0.3198353033781717	0.9946120056511476	False
10_10159353	0.8798732527029927	0.3482363968188296	0.8922494405596808	0.5000233123379558	0.9823148361164736	0.34486845801977795	0.4700244288217949	0.9970960609614471	False
10_10159418	0.016228192918283924	0.8986317901872014	0.01582629603217356	0.4999982696641266	1.0023176258782969	0.8998881777560916	0.9235706519231788	0.9994934794907332	False
10_10159640	0.5087578117799012	0.4756770848244284	0.5324313122109743	0.4998896367183203	1.013949160372234	0.4655864751979771	0.5774708053081569	0.9979806875754014	False
10_10160039	0.012326642393833964	0.9115961944296852	0.01224210049258545	0.5000006057983036	0.9979445195656714	0.9118986340868226	0.9328307075245214	0.9997261015601768	False
10_10159801	3.276575630719492	0.07027541496906597	3.1432821931775834	0.530536548429856	0.9696037537675459	0.07624024100962823	0.17157644785907492	0.9906545479567118	False
10_10160452	0.0040973894157883	0.9489615843785952	0.003950108563003596	0.5000001236319402	0.998849481124945	0.9498860385869681	0.9619749924959259	0.9997590813771912	False
10_10161275	0.112178013005078	0.7376779945589577	0.11179862171411514	0.5000058772876553	0.9937820482563086	0.7381056492865286	0.7990890310660114	0.9988601982867512	False
10_10164309	0.4899991066786811	0.4839277029365531	0.4776703285606345	0.5000389788152898	0.9873052629071779	0.48947946132246	0.5977258242093099	0.9979806875754014	False
10_10165145	0.956118187517319	0.3281668392901581	0.9308416384665179	0.5000778629787573	0.9823078853735648	0.33464432131291577	0.4604607928516791	0.9966194048424156	False
10_10165224	0.018329788877291968	0.8923054666298593	0.0180971587105887	0.4999975263650359	1.0024936731679588	0.8929869055597321	0.9182719499143652	0.9994446762968446	False
10_10162889	2.5711509786279976	0.1088285239242599	2.4422972322063288	0.529309521368996	0.9732449688385508	0.11810315272948768	0.22939227538897305	0.9944909096113326	False
10_10166800	1.0705615470668022	0.30081864007860715	1.0484023995231837	0.5000789050006176	0.9811719422392722	0.3058753156821842	0.43302692410433824	0.9957723211814274	False
10_10167729	0.08333627082622996	0.7728260988474756	0.08079782801360125	0.5000029565711575	0.9947850454069056	0.7762191166011712	0.8287305499247314	0.9988601982867512	False
10_10171132	0.0487152467230132	0.8253141121506008	0.046843370932037935	0.5000047143804088	0.996045273332136	0.8286500160437736	0.8690418080859457	0.9989445677210936	False
10_10172146	1.236662295170703	0.2661152818773398	1.1825948963269184	0.5001255587490888	0.9802477784998036	0.2768283587158895	0.4046583923454461	0.9946120056511476	False
10_10172872	1.1725052069824071	0.27888708527379324	1.126373581806547	0.5001132736997057	0.9806765393961002	0.2885501843616856	0.4162081160189621	0.9951990707301421	False
10_10173778	1.7101633773600042	0.19096417449577685	1.6672968737584597	0.5001355204005122	0.9763338719213102	0.1966209874430488	0.3218726523070684	0.9946120056511476	False
10_10176795	4.185796118523683	0.04076406256343157	3.974394256245432	0.5464485994641483	0.9669464663905092	0.04619706650053468	0.12371327204389328	0.9880612318268052	False
10_10178422	6.5500467070434e-05	0.993542602535235	6.406542161130345e-05	0.500000059466649	1.0001476557389948	0.993613730105944	0.995186570925886	0.9999469889073782	False
10_10178467	0.3723086652153143	0.5417485293832962	0.3626607080186659	0.4999587212381152	1.0111061319921528	0.5470322469269036	0.6457649968986958	0.9981345800304752	False
10_10178488	0.008785903670474937	0.9253211351944316	0.008721483896806603	0.49999871742836	1.0017355845780669	0.925594620177341	0.9432800235573808	0.9997590813771912	False
10_10178508	0.7504181053635364	0.3863438884232249	0.7336339103640057	0.5000700015604267	0.9842659873806172	0.3917078267023428	0.5129841836336577	0.9976099674615392	False
10_10178848	1.7818473050956527	0.181922651537496	1.7387914705723233	0.5001364330853314	0.9758232109515784	0.1872920282814549	0.3116084462551681	0.9946120056511476	False
10_10179470	1.0691803812416083	0.30113065165555203	1.0838491755421271	0.4998270798937457	1.0196118308151616	0.2978380622673677	0.42521813075371656	0.9954506525826284	False
10_10179471	0.00290236955867762	0.9570358349011756	0.0029032790625933558	0.5000000678350697	0.99899522692706	0.9570291101855402	0.9674092519677192	0.9997590813771912	False
10_10179752	0.7576091458396093	0.3840777715081476	0.7255864678554644	0.5000759073792065	0.9845025304172802	0.3943175376716921	0.5152983431802349	0.9976099674615392	False
10_10179783	0.4416654078473243	0.5063197273312301	0.43059606340466416	0.5000349966083873	0.9879448915086928	0.5116966138919459	0.6164264888395768	0.9980918642423012	False
10_10181265	0.01587642043237736	0.8997306039328019	0.015673520061682208	0.5000010671000962	0.9976813573307692	0.9003700227454531	0.9239408718850974	0.9994934794907332	False
10_10183667	0.003870839745104604	0.950390762847663	0.0037408282514661546	0.500000060103886	0.9988790625077736	0.9512299452079918	0.9630195823577088	0.9997590813771912	False
10_10183693	2.398950497960413	0.1214166824889542	2.3104991471846006	0.5002173202613045	0.9723377699964948	0.12850277902441132	0.2425749538791363	0.9944909096113326	False
10_10184365	0.27283561243653764	0.6014359312173103	0.2757681879702432	0.5000083231368943	0.9901710539592606	0.5994884071304465	0.6888922050471803	0.9987094842562596	False
10_10185315	1.3762167727965111	0.2407466211489463	1.3910748163434619	0.5000397591100573	0.977971854116292	0.2382236727418993	0.3660102761670045	0.9946120056511476	False
10_10185461	0.2482136388726559	0.6183357273317284	0.24750785691139754	0.4999644557190409	1.009278828280278	0.6188353643352549	0.7046339578279593	0.9988601982867512	False
10_10187900	0.7618776901405226	0.3827415424047751	0.7661758898866537	0.4999994953426292	0.9836765244191432	0.3814026774037999	0.5035925575535409	0.9976099674615392	False
10_10187940	0.00030743308871183933	0.9860107924575884	0.00031034065978019504	0.500000067966038	0.9996699568872841	0.9859448029623348	0.989399748136512	0.9998540362365428	False
10_10188116	2.2802073114128234	0.1310343575696853	2.2212011832343705	0.5001578686340069	0.9727153223319333	0.13612711308609082	0.2520713806869346	0.9944909096113326	False
10_10188456	1.4017393040883237	0.2364325714382969	1.3415465548860084	0.5001018613437876	0.9789565606111124	0.2467614142151825	0.3747161409638136	0.9946120056511476	False
10_10188624	1.8720696499419205	0.1712382280670396	1.84640671458692	0.5001227230804925	0.9749546350794992	0.1742018937370674	0.2968104695926954	0.9946120056511476	False
10_10188677	0.3873544635912651	0.5336932962064874	0.3974825803343265	0.5000027355852618	0.98811316600725	0.5283922292878731	0.6304082728783121	0.9980918642423012	False
10_10188731	3.6723760093744886	0.05532126790180969	3.595159483305906	0.5002111067797802	0.9652537677489732	0.05794806815276654	0.14339017823528105	0.9904247968053996	False
10_10188711	0.5689189854244603	0.4506888027881577	0.5738428669101268	0.4999092305029562	1.0142216509972153	0.4487358915818624	0.562831738444723	0.9979806875754014	False
10_10188827	1.178420706351858	0.2776777429897753	1.1315812367647595	0.5000853009558547	0.9806343164570523	0.2874383094247501	0.4150957474256897	0.9951990707301421	False
10_10189002	0.1906697883553932	0.6623597422287758	0.18896142646190128	0.5000116656879565	0.9919417456249277	0.6637824224640785	0.7406216164031365	0.9988601982867512	False
10_10188783	0.8008526178454645	0.37083857301626505	0.7718382530692907	0.5000744490766257	0.9839667806559936	0.3796489741214421	0.5020399119901715	0.9976099674615392	False
10_10189019	2.5543056437283562	0.1099941303203803	2.484492876501463	0.5002073565668319	0.9711766146264132	0.11497340168701485	0.2254263652430665	0.9944909096113326	False
10_10188813	1.2987162792919662	0.254447843141427	1.2415277674335812	0.5001320115831505	0.9797672134537097	0.2651768188205026	0.3931946736169294	0.9946120056511476	False
10_10189107	0.2437516826521033	0.6215094864026166	0.2429975038867269	0.4999650648783172	1.009192745218202	0.6220494926438753	0.7072437237748994	0.9988601982867512	False
10_10189114	0.0381989340901967	0.8450442182915999	0.038280879973171984	0.5000016960572633	0.9963498870945812	0.8448802064652391	0.8814527203478018	0.9989452225199258	False
10_10189712	0.645401478732083	0.42176158485648996	0.6407839528219483	0.4999129656212605	1.0149134011606746	0.4234270590162418	0.5408059289872548	0.9978541397241464	False
10_10190167	0.09642994596244137	0.7561566456565965	0.09687996617503812	0.49998489842620997	1.0058233926204063	0.7556064185529862	0.8127376171390198	0.9988601982867512	False
10_10190569	0.05894790240771641	0.8081666175800319	0.057217939240217675	0.5000049427990144	0.9956088572636228	0.8109483968923746	0.8555527013811483	0.9988601982867512	False
10_10190692	0.11755017523746858	0.7317068619643755	0.1134091022031498	0.5000107081292366	0.993838881343168	0.7362958089258556	0.7976639689972108	0.9988601982867512	False
10_10191324	0.024325979298836842	0.8760583401242752	0.02451456144626718	0.4999960336019368	1.0029324244333746	0.8755827493328756	0.904970801036388	0.9993096725406256	False
10_10192074	0.32317857546496503	0.5697036699823075	0.3168255455129838	0.499961182796307	1.010412193248754	0.5735216503420613	0.6676341748338139	0.9983950419518864	False
10_10192161	0.28984112375388804	0.590322359884851	0.2871337626311288	0.4999614371033476	1.0099630220379612	0.5920631643930857	0.6828319890551587	0.9985703113444824	False
10_10192661	1.116848063235949	0.29059816112166725	1.1041599463205785	0.4998593436809792	1.0195524914734695	0.2933549791745765	0.4208563700331433	0.9953179250540412	False
10_10194561	0.060504799239851074	0.805699856436821	0.0601037247433851	0.5000033583477718	0.9954470468393848	0.8063320743987186	0.8519985897467297	0.9988601982867512	False
10_10195010	1.4928129307334077	0.221780530176744	1.4692191693502537	0.5001011326264309	0.9776709452857719	0.2254689315973285	0.35278203214306664	0.9946120056511476	False
10_10198304	0.2552582070723446	0.6133967080391919	0.26199674142480944	0.4999520852986563	1.0096850061114828	0.6087516734882701	0.6963649525862142	0.998761918576762	False
10_10194737	0.8886949368664716	0.3458312127884693	0.8953397297555057	0.4999785985498554	0.982341683638336	0.3440343820603846	0.4692133623206071	0.9970889338427231	False
10_10199993	0.033340331066732176	0.8551171034083418	0.03240880497105536	0.5000028042283486	0.9966922143521352	0.8571333682762148	0.8908027678783491	0.9991770010404571	False
10_10200164	0.008856728872135733	0.9250216215962258	0.008780850090261083	0.4999987302841845	1.0017404337538778	0.9253425528134408	0.9430937744380772	0.9997590813771912	False
10_10201116	1.7861897642258102	0.1813910922835296	1.7474606301475433	0.5001317895123413	0.9757321076608754	0.18619628524424114	0.31038330296580363	0.9946120056511476	False
10_10203277	4.262708651607511	0.038957756117238285	4.158663126796455	0.5001811074471421	0.9627051297363859	0.04142208544684667	0.11522498267085796	0.9877287395417464	False
10_10203611	2.248622628228361	0.13373339096805847	2.165040101550403	0.5002078288222948	0.9732220843448196	0.14118093987756494	0.2581441272007441	0.9944909096113326	False
10_10204103	0.18864095396662608	0.6640501548145531	0.18434933167372947	0.4999778769787465	1.0079263016483673	0.6676618330678783	0.7436317894781208	0.9988601982867512	False
10_10203761	1.2762568053610437	0.25859618083636793	1.2473056458802605	0.5000974032523372	0.9794918971961358	0.2640677089195096	0.3921039486522001	0.9946120056511476	False
10_10204535	1.2932333056249945	0.2554529475712253	1.2999011214342318	0.5000490315964042	0.9787637710722286	0.2542312856992439	0.3822441367125493	0.9946120056511476	False
10_10204589	1.6947870439400958	0.19297113161494128	1.6673111086820434	0.5000199899312741	0.9762197944270908	0.1966190766777327	0.3218703740303797	0.9946120056511476	False
10_10204780	3.182459780703972e-05	0.9954988942148288	3.097714943578467e-05	0.5	0.9999044477128468	0.9955592272976572	0.9966668812043882	0.9999469889073782	False
10_10205350	0.07837671962666093	0.7795094020767629	0.07733370129062678	0.5000050518258747	0.9948535543067734	0.7809437506001435	0.8323917405635204	0.9988601982867512	False
10_10205581	1.12628616964588	0.2885688941853535	1.1256500843483082	0.4998396285522338	1.019849040819362	0.28870508929447514	0.41635677357290174	0.9951990707301421	False
10_10207068	0.854958236979769	0.3551534501890242	0.8585445863245695	0.4998723904759532	1.0173670297225397	0.3541462994637474	0.4786573887645646	0.997568988048414	False
10_10210024	1.6077246560500384	0.2048119404826363	1.6401182494591922	0.4997320066126114	1.0242177791459444	0.20030924460810007	0.3259456414573452	0.9946120056511476	False
10_10213825	0.056348836350238685	0.8123627034569911	0.0564980994531652	0.5000023860543157	0.9955649661501356	0.8121189894208501	0.85638825935674	0.9988601982867512	False
10_10214666	0.09472545540747036	0.7582535399906549	0.09561596627827383	0.4999845998820662	1.0057987815815466	0.7571554628652291	0.8139656082742452	0.9988601982867512	False
10_10214607	4.604450482022344	0.03188907177539213	4.737485615136393	0.4643671000516664	1.0446766546267936	0.029512174044655337	0.0929542584693512	0.9868372775178109	False
10_10216373	0.323231979428698	0.5696717868337626	0.3270268146770832	0.4999466619540066	1.0107455199497841	0.5674150743276661	0.6626293705178466	0.9983491687939406	False
10_10214733	0.9436957686949086	0.3313291934339164	0.9237325670073916	0.5000692269027336	0.9823269831689864	0.3364968268695961	0.46217747433663703	0.9966966051951794	False
10_10218706	0.4488495943653561	0.5028817704909856	0.4430156877861009	0.4999423253548657	1.0123582371704862	0.5056704912496435	0.6113630188988747	0.9980843847386636	False
10_10218749	0.8513680114663487	0.3561656218497121	0.8248298954531492	0.5003808189449488	0.9834201041847012	0.3637717918549921	0.4874691934273996	0.9975793293339338	False
10_10218823	0.7006843902879325	0.4025538247190834	0.704539203306922	0.5000260852615195	0.9843470691011872	0.4012626467173517	0.521444564117256	0.9976099674615392	False
10_10218993	1.1017303611659486	0.293886675766567	1.0805967330488784	0.5000786984323826	0.9808710649126212	0.29856410110357323	0.4259392053256996	0.9954779008230132	False
10_10219408	0.10538674302657114	0.7454586638157503	0.10411618584839744	0.4999857055278194	1.005986882967593	0.7469448727931034	0.8059210132863399	0.9988601982867512	False
10_10219986	2.0005006576706137	0.15724726011530388	1.979772814825992	0.4997531795455155	1.0262279560576553	0.1594143423038331	0.2796322633596721	0.994580427899793	False
10_10220971	0.12785744618764738	0.7206639379127435	0.12793785263056634	0.5000061492185311	0.9933354453118552	0.7205797989762125	0.7854723408666451	0.9988601982867512	False
10_10224787	3.8550513549614607	0.049596408472160736	3.7548127011432366	0.5004027172846515	0.9646374051918052	0.05265569472361642	0.13470538749784275	0.989975875777958	False
10_10224811	2.1614057051032205	0.14151517647166634	2.2190275367102004	0.4996159927739989	1.0282810907792923	0.13631890030418248	0.25230775189339033	0.9944909096113326	False
10_10224976	0.16104466227464798	0.6881965373913436	0.1576726542552933	0.5000120023002121	0.9926830633195975	0.6913083491194323	0.7622441708866996	0.9988601982867512	False
10_10225776	0.005728093243028809	0.9396703721938536	0.005773717195552308	0.4999991159566412	1.001422921817561	0.9394310478197948	0.9540158328838484	0.9997590813771912	False
10_10226808	0.6925767268215566	0.4052893208478375	0.6682293804624351	0.5000981112174958	0.9850786447187768	0.41366960746540615	0.5322578348511402	0.9978295362662764	False
10_10225617	6.3976700381160745	0.011427023537248338	6.800425135108527	0.3430982172415386	1.075495252487077	0.009113616909397604	0.04604055446419773	0.9868372775178109	False
10_10227290	1.9425358056532789	0.1633934646225813	1.8791256313197664	0.5001717056962839	0.9749829302025512	0.17043355872024926	0.2924635176705988	0.9946120056511476	False
10_10227835	1.3548237012860227	0.2444365978198071	1.3727770969817357	0.4997813804949493	1.0220769355109918	0.2413353125471065	0.3692499856183784	0.9946120056511476	False
10_10228242	0.016659037454317627	0.8973023440759741	0.016687774063029792	0.5000007488033257	0.9975899303742578	0.8972142974176844	0.921527037733388	0.9994934794907332	False
10_10228427	0.022589761474421263	0.8805287952067761	0.022239315880142385	0.5000015261114635	0.9972421138945016	0.8814522207432418	0.9094584365440136	0.9994446762968446	False
10_10228475	0.2534777704866542	0.6146368483734617	0.2568988968632766	0.5000071679537115	0.9904997495741426	0.6122587038723409	0.6993272818507353	0.9988601982867512	False
10_10229230	1.1979718814914977	0.2737274109338036	1.2098346564889653	0.4998123036885926	1.0206863787783218	0.27136487022321365	0.39933405972388425	0.9946120056511476	False
10_10229498	1.2298407507461206	0.2674380104924341	1.2769664230254425	0.4997536491309533	1.0215465217705693	0.2584638404469435	0.38653584042494415	0.9946120056511476	False
10_10229969	1.2183635454758246	0.2696820460977104	1.1981431812455412	0.4998550806371995	1.0203177142337445	0.27369311259535123	0.4016157538276473	0.9946120056511476	False
10_10230748	0.02229110500341136	0.8813152901567913	0.02232097671367228	0.5000007401049473	0.9972133427543958	0.8812363832104341	0.909278452685604	0.9994446762968446	False
10_10233413	4.779483970229023	0.02880074998122717	4.83657866896101	0.4865746717385454	1.0426681057075973	0.02786212033502966	0.08959038293844153	0.9868372775178109	False
10_10233979	2.8880939556823932	0.08923644124799622	2.8725783252739348	0.5042110508857012	1.0314190122038849	0.09010042007185047	0.19164464807175205	0.9922290136133528	False
10_10235127	0.0825948105059311	0.7738113217855397	0.08291067782556638	0.5000030729720168	0.9946250687125292	0.7733910267717077	0.8265416955960342	0.9988601982867512	False
10_10236023	1.6290296532044408	0.20183731368618485	1.6517011939577062	0.4997396125562003	1.0242330723054955	0.19872754758351008	0.3242363643716257	0.9946120056511476	False
10_10238179	0.5637671135519895	0.4527463848660532	0.5709799776486761	0.500018137647601	0.9858531563902057	0.4498697619732084	0.5638301932035589	0.9979806875754014	False
10_10236013	1.3610407424155824	0.2433571932783003	1.3781007749312266	0.4997815028284374	1.0221123716487763	0.2404249195004413	0.3683158921759992	0.9946120056511476	False
10_10239498	0.13955834336469766	0.7087204740413953	0.13889201459096512	0.5000075358780686	0.9930753114166004	0.7093849935254808	0.7766462969745055	0.9988601982867512	False
10_10238394	3.3056741820597613	0.06904100966899474	3.345789481547399	0.490593358794427	1.0351633801705118	0.06737715023960432	0.15829979045550155	0.9906154533600544	False
10_10240191	0.002818476318184437	0.9576607377063748	0.0027835883338411804	0.5000001348870992	0.9990223382560632	0.9579233534493612	0.9680995698044044	0.9997590813771912	False
10_10238223	7.812547353741138	0.005188471595580446	9.069420192892721	0.07730906574642347	1.4188937516782472	0.002599194708460706	0.023705468946234383	0.9847089192621604	False
10_10240501	0.12777643759224588	0.7207487371344476	0.12635951126139844	0.4999828522249876	1.0065994120340072	0.7222368938303826	0.7867607063341218	0.9988601982867512	False
10_10240837	0.007185305395360332	0.9324472806077556	0.007106462904630463	0.4999990533522987	1.0015637762797327	0.9328180401753716	0.9488600927372526	0.9997590813771912	False
10_10240975	0.4462220231536378	0.5041345370103624	0.4526245894230669	0.499925095667459	1.0126621186694964	0.501091206729938	0.6074734310220407	0.9979875561041772	False
10_10241274	0.016676361574248233	0.8972492551320642	0.016855471414601197	0.5000005626481262	0.9975669810376152	0.8967020164893366	0.9211323262970657	0.9994934794907332	False
10_10241549	1.4297600925091842	0.2318035954972658	1.4065652793287882	0.5000949814599253	0.9781541749293086	0.235627414261398	0.3633600708088395	0.9946120056511476	False
10_10241558	0.4940772486970104	0.4821141526952015	0.4958013624600426	0.5000201751165759	0.9868764548052408	0.4813507994784792	0.5908773244829878	0.9979806875754014	False
10_10242106	5.322252121580334	0.02105478239191516	5.203199895167926	0.5004988259569185	0.9583445809842412	0.022545348370548446	0.07849232761846611	0.9868372775178109	False
10_10242932	2.5188042855039043	0.11249585688201193	2.5225068061772618	0.5001123471032722	0.9705214285571148	0.11223204305736878	0.2218614317943764	0.9944909096113326	False
10_10243764	0.6057301024772528	0.4364000465913652	0.6225448258628603	0.5000022465581709	0.9851194239607499	0.4301031819080657	0.5466263563577874	0.9978945464388109	False
10_10244078	0.5181530985942686	0.4716305825780008	0.523553777125926	0.4999167633885185	1.013594179506516	0.4693296661951004	0.5806034357551605	0.9979806875754014	False
10_10245247	0.0010748831382416668	0.9738457127349596	0.0010813576882355846	0.4999998431176293	1.0006151881565253	0.9737670892302638	0.9801186184757988	0.999815356887746	False
10_10247676	0.0007219728821112881	0.9785637778770264	0.0007342756798607298	0.5	0.9994903592564208	0.9783819514687804	0.9836197601772044	0.999815356887746	False
10_10247775	0.7030016550550044	0.4017769290572085	0.6823898354741686	0.5000590093350306	0.9848669860789576	0.40876500566467056	0.5279467657868911	0.9976327435609476	False
10_10248165	1.621094525573881	0.20293923913400733	1.6163351279137714	0.5000792019563225	0.976428354392532	0.20360355981720127	0.3295008922301082	0.9946120056511476	False
10_10248236	6.183139812869741	0.012897321452226662	5.993787969018741	0.543684783731799	0.9589101334281492	0.014356341283447203	0.0596583838019084	0.9868372775178109	False
10_10248305	0.6658858952366701	0.4144896590012819	0.6593900779153046	0.5000397371025725	0.9849724171347072	0.4167753513006759	0.5349661362648679	0.9978295362662764	False
10_10248584	5.6734214518918975	0.017223830702543408	5.523369014354103	0.5346183662133837	0.9598164528101564	0.01876408793229124	0.07008662577539722	0.9868372775178109	False
10_10248842	0.06878176735634868	0.7931188528688226	0.06760225763719062	0.5000048994764533	0.9951973272960062	0.794860424652799	0.8431588761944577	0.9988601982867512	False
10_10248697	0.9030498656953796	0.3419652443121526	0.8753689899240271	0.5000774136522974	0.9828793259257859	0.3494732208223705	0.4743241065026004	0.9972368753641004	False
10_10249027	1.2521125828478432	0.2631493686873988	1.2551828259711328	0.4998185226491792	1.0209949979369677	0.26256488939351863	0.3905700988715126	0.9946120056511476	False
10_10249424	1.068167247827546	0.30135978831433097	1.0980583095515613	0.4998026311911614	1.0198769617622276	0.2946926193891731	0.422169796544196	0.9953268045347652	False
10_10249623	0.3098956446016814	0.5777442290355956	0.30136613620925345	0.5001188294849429	0.9899185522277134	0.5830272409824336	0.6753780372988069	0.9983965191621698	False
10_10249897	0.031488790944230516	0.8591542977529423	0.031170607639069207	0.4999956957699663	1.0032774620648666	0.8598603024869809	0.8928828344951595	0.9992173682194716	False
10_10249983	0.032777196427645094	0.8563324619305004	0.03323803316015983	0.4999945032302909	1.0034254578104005	0.855337090261183	0.889435232295939	0.9991770010404571	False
10_10251440	0.1414923363074081	0.7068019123555747	0.13913303919980535	0.5000097882296923	0.9931110388565666	0.7091444141784464	0.7764532130251357	0.9988601982867512	False
10_10251910	0.2313592592510645	0.6305177847866555	0.2265912528710033	0.5000173123399425	0.991229311406902	0.6340629637053121	0.7169634216981933	0.9988601982867512	False
10_10252995	1.206280156743844	0.27207008061543714	1.1782765804455266	0.5000914731983321	0.9800702947367678	0.27770712896159344	0.4055047721353091	0.9946120056511476	False
10_10254839	0.11778067447473005	0.7314541042270946	0.1147277464697254	0.4999865035141353	1.0062408924969195	0.734824556095874	0.7964957826250646	0.9988601982867512	False
10_10255003	0.0229016872028538	0.8797130119299184	0.02249107241004822	0.5000015866183807	0.9972299048009581	0.8807880959727342	0.9089167762612682	0.9994194929760664	False
10_10255913	0.8816456856246759	0.3477513352956193	0.8549613222785408	0.4999103091363357	1.0170340864984104	0.35515258206396505	0.4796142649738312	0.997568988048414	False
10_10260293	0.29830746733368585	0.5849454373486753	0.29346162929505226	0.4999628296824538	1.010037551912992	0.5880107287633611	0.6795102616429907	0.9985305452856541	False
10_10260566	0.2719401772134944	0.6020332445863301	0.2838698949490208	0.4999422406462721	1.0101664385730786	0.5941758962833381	0.6845737315836927	0.9986074829686309	False
10_10258487	4.8207670093726165	0.028118830101399483	4.611593658763013	0.5464479618132211	0.9643022462135816	0.03175650787577222	0.09735247161694424	0.9868372775178109	False
10_10262483	0.0007471117975406116	0.9781938606237784	0.000765089371270733	0.5000000690917461	0.9994780809266796	0.9779331283157072	0.9832791578122392	0.999815356887746	False
10_10261146	0.8352279457357383	0.3607651570934871	0.8122926608593843	0.5000684241040667	0.9834778918146682	0.36744329182547897	0.4907988948079783	0.9975793293339338	False
10_10261530	4.616296808294692	0.031669540309805955	4.451454257003206	0.5374531968532379	0.9642349495518956	0.03487153880531235	0.1032150471062184	0.9868372775178109	False
10_10263037	1.2409546326216514	0.26528715213565435	1.2139084751397604	0.5000939796616221	0.9797578620658972	0.2705594375457271	0.3985543195271665	0.9946120056511476	False
10_10264651	1.4335446144404784	0.2311868255587559	1.3917835541033128	0.500074179922236	0.9784115800307628	0.23810413086132576	0.3658878187949853	0.9946120056511476	False
10_10274101	0.08250990788437207	0.7739244420520571	0.08291861591715133	0.5000029311935013	0.9946218289804662	0.7733804754744928	0.8265331520584515	0.9988601982867512	False
10_10274206	0.07461266443601744	0.7847354621277162	0.07315202402241994	0.5000054217365754	0.9950104720839916	0.7868015332781624	0.8369146893598214	0.9988601982867512	False
10_10276046	0.1828427532149277	0.6689415202609819	0.1819582850112056	0.4999742270016038	1.0079460870154011	0.6696956947672024	0.7452556311880131	0.9988601982867512	False
10_10278847	0.2506295391572735	0.6166321480430742	0.2476505386293865	0.5001502853730465	0.9907937888623796	0.6187342855100453	0.7045433963295823	0.9988601982867512	False
10_10274799	6.914727317974325	0.008548867712495191	6.639186992058967	0.5599130776727742	0.9581539486867636	0.009975945049579882	0.04841167092799336	0.9868372775178109	False
10_10277345	4.898538003159729	0.026879442716919	4.785526062914869	0.5004814502466821	0.9600591712934144	0.02869987993532308	0.09130193830084986	0.9868372775178109	False
10_10281450	0.0006305777160324768	0.9799661817139677	0.000622287920123199	0.499999949179695	1.0004622106905148	0.9800982756870764	0.9849240735815022	0.999815356887746	False
10_10283052	0.7992018114101427	0.3713321219719168	0.782963384535833	0.5000596824114304	0.983717695943751	0.3762363609888761	0.4988514637642941	0.9976099674615392	False
10_10284214	0.0788265519178708	0.7788939740898451	0.07881828082827269	0.500003588172913	0.9947697143799792	0.7789052728775571	0.8308464993993893	0.9988601982867512	False
10_10284513	0.02068614376555189	0.8856372522757388	0.02031673364399467	0.4999972917844312	1.0026353441458864	0.8866560297253708	0.9134397250575692	0.9994446762968446	False
10_10286867	2.306501822974951	0.1288337044371155	2.2349783617901267	0.5001979077915621	0.9727063414986163	0.13491851302475233	0.25056430065733976	0.9944909096113326	False
10_10286982	0.08824960691235617	0.7664143242353939	0.09038952724949922	0.4999836930069202	1.0056790486767695	0.7636825352808954	0.8190176868315038	0.9988601982867512	False
10_10288159	0.6378298257402832	0.4244977429188038	0.6232543329933833	0.5000493657129325	0.98548694144818	0.4298405201095954	0.546412767918219	0.9978945464388109	False
10_10290972	0.12235549041503192	0.7264936799008712	0.12237228796584533	0.5000755105874409	0.993484671935471	0.7264756597504176	0.7900676249478132	0.9988601982867512	False
10_10295747	1.2145614935984668	0.2704306077302077	1.172430784103199	0.5001099533030322	0.9802385466121628	0.2789023422280754	0.4066712497999389	0.9946967502209476	False
10_10289796	1.0822345219266936	0.2981982155110809	1.0774878820593583	0.5000173930303436	0.9807513655905076	0.2992602143741153	0.4266443319608615	0.9955854817821709	False
10_10288892	6.348752947935622	0.011746384071215088	6.121246217608133	0.5505637645477829	0.9590781826514628	0.013356660534905472	0.05720354066980195	0.9868372775178109	False
10_10296276	6.938737564965438	0.008434862378092434	6.765601260201947	0.5407129444063382	0.9560225471016082	0.009293160823685365	0.04653835792068521	0.9868372775178109	False
10_10296765	0.9778778487941224	0.3227232932869777	0.9387647754992942	0.500093788353976	0.982358832954634	0.332595712363713	0.45853450991135797	0.9964597056881452	False
10_10297615	0.03935405139749548	0.842748894028521	0.03919633826808422	0.4999942205036666	1.0036867178956568	0.8430602021605533	0.880111384947312	0.9989452225199258	False
10_10302664	1.5677037692016145	0.21054079566700226	1.5358664068189682	0.500112446552724	0.9772258645337388	0.2152341324321334	0.3419032609543815	0.9946120056511476	False
10_10303882	2.6843934138757954	0.10133580733389368	2.5721532233037583	0.5001870768321016	0.9708917660203252	0.10875960308338772	0.2172222908869502	0.9943807676666048	False
10_10308118	7.5961616312454225	0.005849269573608207	7.327931695610457	0.5593309567511084	0.9559274600643825	0.006789113366348798	0.03922224190400138	0.9868372775178109	False
10_10308154	0.9590894731816776	0.3274163910206437	0.9807591410681198	0.499830987892627	1.0187329517103898	0.3220114583083603	0.4484457311644899	0.9960675498829208	False
10_10308418	1.0362149696296896e-05	0.9974315906487772	1.0217299859505147e-05	0.5	1.0000593754651022	0.9974496053329154	0.9980845388739504	0.9999469889073782	False
10_10308508	0.4016604292329475	0.5262329856531249	0.3876959428271221	0.4999607743519457	1.0114319361461344	0.5335130050703559	0.6346794721005085	0.9980918642423012	False
10_10308527	2.347206599592824	0.12550772948393465	2.263734769087023	0.500210685716374	0.9725987781746434	0.13243433192686582	0.24752792740043505	0.9944909096113326	False
10_10308529	1.7470460102107948	0.18624852138390446	1.6713526195344457	0.5001733755935508	0.9765321421798971	0.19607746015206573	0.3212956787356476	0.9946120056511476	False
10_10308459	4.742380372768139	0.029428326190315983	4.5583953860732445	0.5419400741084074	0.9641487188973421	0.03275775087109078	0.0992633761896164	0.9868372775178109	False
10_10310662	1.6526338643946588	0.19860082686459712	1.5864999383557006	0.5001611090550877	0.9770928089671508	0.2078269085703407	0.3340084626587603	0.9946120056511476	False
10_10310841	0.6277009817707153	0.4281998649568406	0.6115286400890909	0.5000501665889999	0.9856453903716976	0.4342128300279654	0.5502391336169408	0.9978945464388109	False
10_10309974	6.528766865557599	0.010614351784936749	6.303204126415949	0.5513670786055933	0.9585110882562908	0.01205199411614588	0.053927948360580576	0.9868372775178109	False
10_10311367	2.5889460693928754	0.10761192029833222	2.5134773721074453	0.5002134324199983	0.971037871971088	0.11287661176525733	0.2226975593391403	0.9944909096113326	False
10_10313452	0.7358199535559891	0.3910031951293551	0.6921331889570865	0.5000875951529047	0.984999889359797	0.4054397504835712	0.52506531534482	0.9976099674615392	False
10_10317153	0.10888611032191876	0.7414158642863697	0.10529666511138204	0.5000097230488257	0.9940560446497232	0.7455637035398676	0.8048388318591934	0.9988601982867512	False
10_10313455	3.3931123379200585	0.06546926036741996	3.2200824049978114	0.5387634022259162	0.969828670019174	0.07273996808114502	0.16638026830125424	0.9906545479567118	False
10_10317553	1.7088791456741887	0.19113086021456405	1.6380663144591383	0.500166318602323	0.9767424311186096	0.200590984056098	0.3262389695810192	0.9946120056511476	False
10_10321874	2.3546234499709158	0.12491204402020516	2.265926199797832	0.5001542248571559	0.9726099683138362	0.13224712654877668	0.2473000997315621	0.9944909096113326	False
10_10324589	2.3764585351023007	0.12317650591648766	2.2685650989405985	0.5002431358063198	0.9727120186987416	0.13202208769369414	0.2470289848056032	0.9944909096113326	False
10_10327683	3.17863524206399	0.07460701986977736	3.1108242498667096	0.5001345138520271	0.9676611285924496	0.07777359251498805	0.17380745030651365	0.9906545479567118	False
10_10328905	2.518290888801573	0.11253249156206258	2.4205771104607265	0.500237002855173	0.9717191996310102	0.1197508062649658	0.2314757594208165	0.9944909096113326	False
10_10329928	0.0003573692765472813	0.9849175184983175	0.00035321581890457315	0.5	0.9996516059880802	0.9850054109354394	0.9886621560585358	0.9998540362365428	False
10_10330787	3.6690174801898934	0.055432852269998056	3.5651507584807405	0.5001946303242489	0.9655244171974472	0.05900438250689121	0.1450846465225239	0.9904247968053996	False
10_10330837	0.06006004128840914	0.8064010679771003	0.058528270146780415	0.5000049708831135	0.9955501471445954	0.8088373741660193	0.8539436684697328	0.9988601982867512	False
10_10334623	7.802101223253658	0.005218551476932953	7.465776185650611	0.5716487766195272	0.9565831808308228	0.006288291317795847	0.037646813573744685	0.9868372775178109	False
10_10336500	2.6962032012789905	0.10058753027092016	2.587717755275662	0.5002577284107285	0.9707873527822364	0.10769541528647696	0.2158376682293746	0.9943348047269333	False
10_10336542	1.018538464801395	0.31286594041443505	0.9745792068424636	0.5001030148163114	0.9820567494577076	0.3235407870917618	0.4499305979963696	0.9961460430045334	False
10_10336676	0.6375893749553256	0.4245850697920043	0.6382187748458819	0.5003200694167322	0.9851427347511256	0.424356541511752	0.5416084519508598	0.9978541397241464	False
10_10338329	0.1898436044923244	0.6630468160049823	0.190212961020734	0.4999711467240924	1.008152138212652	0.6627394310092363	0.7397809323049952	0.9988601982867512	False
10_10339078	2.2239460881795594	0.13588535353037454	2.1429831469395144	0.500202883521873	0.9733468524350022	0.14322314603067188	0.2606206139613935	0.9944909096113326	False
10_10338756	0.3088615406680617	0.5783796310775244	0.2986595863258117	0.5000274528075274	0.9899977715038332	0.5847239624656386	0.676755255557144	0.9984171382332532	False
10_10340321	1.0049221964364958	0.3161224044670421	0.9713389505341185	0.5000898865709134	0.9819943442364908	0.3243464753962071	0.4507297035449416	0.9961889697996928	False
10_10341559	0.3154053113196795	0.5743820573353577	0.31984385261966963	0.5000086019514871	0.9893986632096724	0.5717014989142115	0.6661823430139209	0.9983950419518864	False
10_10342112	1.068123646381082	0.30136965453737674	1.0397258606826654	0.500086475558872	0.9813070954159604	0.3078852380270892	0.4350095943927054	0.9958340354189781	False
10_10348993	3.10109418542038	0.07823969162189283	2.9949472803527897	0.5004052624446823	0.968543356959647	0.08352463123495879	0.18225131328411875	0.9913974302453056	False
10_10354141	0.24692788338103355	0.6192466046839755	0.2445681253229849	0.4999665377171986	1.0091926313934827	0.6209260680080924	0.7063107694708646	0.9988601982867512	False
10_10354313	0.1135201239403898	0.7361715723844319	0.11018858071111026	0.4999873606665937	1.0061053536927271	0.7399295414423079	0.8004833363995141	0.9988601982867512	False
10_10358556	0.8016477600434655	0.3706011725591545	0.7692350087563682	0.5000789558780305	0.9840291249986488	0.3804538125621135	0.5027729475147703	0.9976099674615392	False
10_10366119	7.511498266632444e-05	0.993084908831944	7.472693323506974e-05	0.4999999397073894	1.0001607401467372	0.9931027934451266	0.9947776202602592	0.9999469889073782	False
10_10371230	1.0912123066115669	0.29620275696566023	1.0599413135350917	0.5000927938683146	0.9811472202783388	0.30322857035430983	0.4304843673197157	0.9957191774214004	False
10_10372907	0.6735702845068943	0.4118096058311519	0.6458228336086904	0.5000680365907603	0.9853681031030032	0.4216100964659386	0.5391946177991506	0.9978541397241464	False
10_10375562	0.08071616316170349	0.7763292246390918	0.07788375278687454	0.5000075981601789	0.994892783004888	0.780186034817082	0.8318159061304439	0.9988601982867512	False
10_10381999	1.02675104625294	0.31092297688840465	1.0191633744252613	0.4998645891722764	1.0188194098041825	0.31271754130244345	0.4396652528061249	0.9958709239358624	False
10_10383300	0.8878278294832285	0.34606662504731056	0.8787550078704953	0.5000544744837593	0.9826636474828055	0.34854289954580564	0.4734361481631679	0.9971999544985076	False
10_10383879	1.2306716705676308	0.26727645390369736	1.2203701044309128	0.4998397334464977	1.0205905731068639	0.2692880311066467	0.3972847498423717	0.9946120056511476	False
10_10385009	1.3818080605584842	0.2397934088221265	1.3333439427769918	0.500126555347055	0.9789358886223952	0.2482111970678429	0.376190755550594	0.9946120056511476	False
10_10385079	0.0037042604482682147	0.9514686064900064	0.0036585835332516576	0.5000000625251106	0.9988792373731727	0.9517683858394841	0.9634251156083028	0.9997590813771912	False
10_10392588	1.2780174363492451	0.2582679851241243	1.216272290195775	0.5001015276371444	0.980016198854697	0.2700934590632221	0.39808385539094376	0.9946120056511476	False
10_10397907	0.08762871952680484	0.7672136737382059	0.08428404724327265	0.5000084877988876	0.9946959693269914	0.7715736202205716	0.8251701730294189	0.9988601982867512	False
10_10401012	1.9095381992455032	0.16701456525344385	1.912406721105072	0.4997315892175466	1.025926772770568	0.16669616109951668	0.2882059881085348	0.9946120056511476	False
10_10400194	4.270575327070843	0.0387777989619319	4.088272610675631	0.5410085867593967	0.9660384592095012	0.04318175240440447	0.11839178726819248	0.9877314793876086	False
10_10401580	0.7652654280359457	0.3816857270009014	0.7785712708682695	0.49987027712781	1.0166428482590972	0.3775784523797033	0.500106224650612	0.9976099674615392	False
10_10401702	0.4224811283451402	0.5157015987189908	0.4227560723556962	0.4999380779321429	1.012154028410276	0.5155650116548726	0.6197391031449901	0.9980918642423012	False
10_10402140	0.05198823494644955	0.8196390207138186	0.05216150924388785	0.4999919713013351	1.0042690551582858	0.8193438846048543	0.8618754887615458	0.9989064889648234	False
10_10402541	0.26181034272016745	0.6088791442691943	0.25992323585160193	0.4999641486872032	1.009488492408826	0.6101728976895693	0.6975707305237245	0.9988601982867512	False
10_10402919	1.7650523841223844	0.18399557261160326	1.6804995185157168	0.5001854335149398	0.9765256994806364	0.1948580914802976	0.3199668738569459	0.9946120056511476	False
10_10404848	0.17363997096461506	0.6768969055283501	0.17301009127186262	0.5000088969064287	0.9922679883715894	0.6774503832936999	0.7513494517611933	0.9988601982867512	False
10_10405808	0.18505458802223984	0.6670649159660577	0.18006239475289476	0.4999794245421169	1.0078166207171664	0.6713196249651265	0.7465086833668145	0.9988601982867512	False
10_10406378	1.076162838619183	0.2995575438271566	1.0556512357798056	0.5000772355008171	0.9810911063017158	0.3042091370400378	0.4314019432561017	0.9957723211814274	False
10_10408075	0.011107955559069184	0.9160629497835956	0.010908662821748294	0.4999987192569851	1.001930737813116	0.9168165747642	0.9365573986181112	0.9997261015601768	False
10_10409051	0.5811673077971591	0.4458551369627269	0.5681682146496314	0.500044706235979	0.9861378541162308	0.4509877385671029	0.5648189652864677	0.9979806875754014	False
10_10408979	0.4508525131014665	0.5019303872943549	0.4637555150256958	0.4999147968058618	1.0129060210274343	0.4958740386403732	0.6031435661751094	0.9979806875754014	False
10_10410996	1.3647809200019196	0.2427106218649833	1.4271608195595036	0.4997138921571676	1.0228616860463966	0.23222835364010005	0.3598931032577648	0.9946120056511476	False
10_10412217	1.6870893353184329	0.19398510363535915	1.7594627696526004	0.4996555357436722	1.0253616653301192	0.18469153904611105	0.3086438387139584	0.9946120056511476	False
10_10409192	5.0617952288783385	0.02445888927033013	5.276303403887141	0.4387319306929139	1.0503949340692662	0.021617597505015573	0.07647377447225144	0.9868372775178109	False
10_10409365	5.5873064466397295	0.01809109467640191	5.466239289096848	0.5290119956929252	0.9595184676947072	0.019387300406610845	0.07147922240138338	0.9868372775178109	False
10_10412240	0.3912000589837703	0.5316692734624635	0.3841159658404649	0.5000284184507945	0.9885718043170988	0.5354086311459993	0.6362486351698712	0.9980918642423012	False
10_10412243	0.08525760121705872	0.7702950015505042	0.08345531812301488	0.5000022076398715	0.9946747292114204	0.7726683564666081	0.8259789612539179	0.9988601982867512	False
10_10414066	0.5470999068609501	0.4595050977503995	0.567847527381673	0.4998890455509789	1.0143480771231868	0.4511155216233189	0.5649175007532552	0.9979806875754014	False
10_10414194	0.14459754039144454	0.7037525488205099	0.14363422566384546	0.5000002504167168	0.9929649804758164	0.7046945005433146	0.7729532104620744	0.9988601982867512	False
10_10414503	4.4912581246878185	0.034068596215031666	4.330506939008046	0.5364268836791403	0.9646531057031774	0.03743509499728392	0.10792367545265086	0.9868372775178109	False
10_10414767	3.810884432813964	0.05092055619969371	3.64373385030558	0.5375506246842335	0.9677461081153652	0.056280581816797404	0.14066422017721575	0.9902842988058679	False
10_10415512	4.8851962550580765	0.02708795481660753	14.674484482024127	0.029680973921848226	2.030392173903444	0.00012776417491100478	0.006770468749733014	0.9560840689721909	False
10_10417509	4.910972380973135	0.02668661366253611	4.7340299739480525	0.5403982067071522	0.9633242593285032	0.029571519478815086	0.09307329842633734	0.9868372775178109	False
10_10416184	5.3213689957996175	0.02106545539043181	5.5583392803200695	0.4287024603929209	1.0530716481526794	0.018392854123395752	0.06923113287877916	0.9868372775178109	False
10_10419759	7.1067033666545285	0.00767962130395372	6.839588091937912	0.5582437891388194	0.9573713679993237	0.008915939544510866	0.04550345073482967	0.9868372775178109	False
10_10425197	2.7969046926585293	0.0944464776433529	2.6929559191776207	0.5002567884014177	0.97015460349143	0.1007926767959274	0.2065069860506814	0.9939138575353368	False
10_10424702	3.2878638483152827	0.06979376921142089	3.5732300227027736	0.3975578136040381	1.0474683430583125	0.05871799260263899	0.14460905626375153	0.9904247968053996	False
10_10425221	3.2688400918324305	0.07060752963115813	3.3012057204432486	0.4990707977868559	1.034255933035585	0.06922905051133965	0.1611146013044273	0.9906545479567118	False
10_10429152	1.2051171126453255	0.2723013258332169	1.1852373976253148	0.5000096531571621	0.97994171997173	0.2762923389175297	0.40414862793634265	0.9946120056511476	False
10_10425005	1.5937068102662693	0.2067973325041751	1.5525391003611733	0.5001259797393699	0.9771684988448199	0.21276099202537327	0.3392883688848918	0.9946120056511476	False
10_10431538	1.5256217063902109	0.2167707397350741	1.4971550601658237	0.5004192437100663	0.9775373443413014	0.22110962178644566	0.34812010846875313	0.9946120056511476	False
10_10420757	4.160053060969801	0.04138810743035126	8.961287890717358	0.031477615100751755	1.8874734544163616	0.0027576042901388265	0.02442084782649556	0.986720723060598	False
10_10436135	0.13507105202326386	0.7132310731077405	0.13833610569417942	0.499975007980918	1.00702682546911	0.7099407833958399	0.7771179002490726	0.9988601982867512	False
10_10439480	0.20572228649631089	0.650141094662547	0.21392380926408805	0.4999574058477623	1.0088069283614374	0.6437091927490108	0.7246958927797424	0.9988601982867512	False
10_10443294	0.9485922640696174	0.33007788339334154	0.9896093241550259	0.4998024866782882	1.0190032192160343	0.3198378778258804	0.4463895864529112	0.995975606201621	False
10_10444212	3.887220988583748	0.04865486916601736	3.9888847991132925	0.4733178710568635	1.0401192470288765	0.04580136898712839	0.12300928454707576	0.9880612318268052	False
10_10450496	1.8549215626769642	0.1732120707770971	1.8107372491213027	0.5001431065634792	0.9753262382526658	0.1784198152237806	0.3016512379870742	0.9946120056511476	False
10_10444276	5.2184696408095865	0.022348209891861148	5.232267533181584	0.5001036241087227	0.9576145092595272	0.02217160966071664	0.07770119603830468	0.9868372775178109	False
10_10452672	4.009682711725476	0.0452396636188096	3.7961682277236832	0.5467304784165535	0.967746358557654	0.05137001421894738	0.13255127688864865	0.9896432687031842	False
10_10455589	1.7649623487889132	0.18400675883021125	1.741822580275766	0.5001118382668309	0.9756631632130048	0.18690805938508934	0.3111795606685147	0.9946120056511476	False
10_10456404	3.9314020436638657	0.0473924171470661	4.095511027502654	0.453587027977022	1.0428496180235567	0.04299723006195011	0.11806770240922065	0.9877287395417464	False
10_10460276	0.33733305655161416	0.561372692285383	0.3377789810510876	0.4999498605395534	1.0108650940381962	0.5611140502298955	0.6574685042487013	0.9983491687939406	False
10_10461038	0.13620026751740966	0.7120880682544547	0.13576479562470922	0.5000070099245753	0.9931481535596808	0.7125282181010358	0.7791706275456182	0.9988601982867512	False
10_10461700	2.171460329085505	0.14059266986281094	2.1415243319715955	0.5001415401664471	0.9730390679899362	0.14335938155189798	0.2607778150529158	0.9944909096113326	False
10_10465555	0.004430560682035178	0.9469300344038846	0.004387582284834934	0.5000002027916297	0.9987709474481108	0.9471876846648741	0.9599125825234536	0.9997590813771912	False
10_10466684	0.5759358871679296	0.4479097471457633	0.5864110621187137	0.4999016865409732	1.014443620670284	0.4438103041097197	0.5586545181359368	0.997978333337408	False
10_10466775	4.102471470925933	0.04282057576619303	4.29914105613716	0.44272691311579054	1.0451924668830086	0.038131627110325805	0.10921147135095542	0.9868372775178109	False
10_10467717	1.0237959300516195	0.3116202929765939	1.0321009557264915	0.5000357765978374	0.9810412338999196	0.3096657239358633	0.43673994553779577	0.9958340354189781	False
10_10467935	0.032952773644971955	0.8559523816278171	0.03322674071750953	0.4999947736874122	1.0034151331420311	0.8553613955548053	0.8894500410944157	0.9991770010404571	False
10_10468016	0.7480002445066134	0.38711010467595297	0.7611722370820644	0.5000167726006298	0.9836331848507288	0.3829619228668201	0.5050409719584009	0.9976099674615392	False
10_10469691	0.15003799568054887	0.6984990509197979	0.14808417834137802	0.5000098496993335	0.9928799352393834	0.7003729502683846	0.7695357954289795	0.9988601982867512	False
10_10471329	0.30941862404712595	0.5780371601212163	0.3102136086490645	0.4999532195896638	1.0104179513178506	0.5775491361262861	0.6709274237873729	0.9983950419518864	False
10_10471582	1.1944162376934169	0.2744405554144681	1.2102580324135488	0.5000345556261712	0.979422241330826	0.27128102525573794	0.3992491939172291	0.9946120056511476	False
10_10472396	0.2350544990851801	0.6278010591133747	0.2333676595008001	0.4999677226263773	1.008990090107034	0.6290379251637108	0.7128853064253667	0.9988601982867512	False
10_10473847	1.9998641985321228	0.1573133008198807	2.094693601524341	0.499434976014133	1.0277029618213245	0.14781134156157094	0.26611296948874896	0.9944909096113326	False
10_10473907	0.14443492421227688	0.703911306309448	0.1430323226886685	0.5000086718997521	0.99299052647487	0.7052848903951856	0.7734008918314098	0.9988601982867512	False
10_10479206	1.7054629409325344	0.19157509046208088	1.778491966535512	0.4996493986246975	1.025499303690982	0.1823346133409436	0.30603521190536265	0.9946120056511476	False
10_10481352	1.012258286205309	0.314362430767021	1.022221118084417	0.4998405095281902	1.0190084253407443	0.3119927324748002	0.4389658218626849	0.9958340354189781	False
10_10483723	0.009276691306443041	0.9232699360968908	0.009299126955738757	0.4999986439731048	1.0018009185003234	0.92317749332369	0.9414403151312316	0.9997590813771912	False
10_10483794	4.5100841591415115	0.03369558275191453	4.460182535702189	0.5004538859007706	0.9611886553975816	0.03469378995095285	0.10287786215628636	0.9868372775178109	False
10_10486211	1.4829557338471204	0.2233126423392164	1.4840227399654395	0.4997900562333373	1.022817388571215	0.22314618643662887	0.3503083932282782	0.9946120056511476	False
10_10487742	0.8460412865222509	0.35767465624776784	0.8685971404775046	0.4998456804668595	1.0176601894722874	0.3513439723984677	0.4760669881694787	0.9974185850537154	False
10_10488356	0.39976595200332105	0.5272101537355958	0.4016533200556296	0.49993899664700703	1.0118699945712193	0.526236646513186	0.6286408997370301	0.9980918642423012	False
10_10487909	5.868448140034616	0.015414634597525569	5.708171508540545	0.5366375341736719	0.9593217153697656	0.016886118938020278	0.06578523938707523	0.9868372775178109	False
10_10488292	5.784296735916996	0.016169965885814874	5.580552721614366	0.5464754631188262	0.9606177270343736	0.018160990120904108	0.068690611734378	0.9868372775178109	False
10_10488369	1.6147612140160843	0.2038238115278028	1.590895911649568	0.499807565908748	1.0234474369829882	0.2071981797372061	0.3333107404228368	0.9946120056511476	False
10_10489783	1.247440065759946	0.2640419746497048	1.2183732461635373	0.5000952171153751	0.9797364496692784	0.2696801395049413	0.3976737655869724	0.9946120056511476	False
10_10491092	0.2101192325218051	0.6466739668410147	0.20261956665490288	0.5000064859366575	0.9917689654423728	0.6526146642350396	0.7318263292462948	0.9988601982867512	False
10_10491364	1.280856922391422	0.2577397658701739	1.2536464727345449	0.5000163614501193	0.9794225792571056	0.2628571618938287	0.39085488345760383	0.9946120056511476	False
10_10492615	0.0255616071632474	0.8729756213594262	0.02559740474316641	0.4999960157582888	1.002987076732678	0.8728874630679351	0.902860547253452	0.9992799256988832	False
10_10493527	0.15054384283570246	0.6980161834826133	0.15016977903724182	0.5000077290201496	0.9927916590493358	0.6983731641679407	0.7679153711341205	0.9988601982867512	False
10_10496781	0.32060082102660203	0.5712467970797831	0.31920128855563235	0.4999547411299453	1.010531941994202	0.5720880370541875	0.6664887712285551	0.9983950419518864	False
10_10494221	1.2990973886132906	0.2543781617838027	1.2648539586152765	0.50014371827403	0.979417120383808	0.26073429831994577	0.3887605776114889	0.9946120056511476	False
10_10499587	0.02024507661766961	0.8868547404969735	0.019835583752865205	0.4999974885106668	1.0026008733668559	0.8879972452331683	0.9144968454411398	0.9994446762968446	False
10_10502346	2.733135462098062	0.09828615329106494	2.706704819072911	0.5001605494025638	0.9696453522752012	0.099927209021624	0.20530861251240948	0.9938567924283688	False
10_10504766	2.1861397925367783	0.1392579392468689	2.2547384953759315	0.4995266035077296	1.0285570667975568	0.1332059560023725	0.24849676456231745	0.9944909096113326	False
10_10503528	6.7595712966129895	0.009324615963356764	6.568263714481873	0.5436208435684999	0.9569547700327884	0.0103813180636132	0.049513787276166434	0.9868372775178109	False
10_10505769	1.0823247541077876	0.29817807419986364	1.0996736388660793	0.4998204609107912	1.0197771763871324	0.2943377380808169	0.4218479899619129	0.9953268045347652	False
10_10508146	1.0610755100203448	0.3029700142111579	1.0647048671635275	0.4998443924924488	1.0193396083597879	0.3021445614370185	0.42944946013386015	0.9956763756650062	False
10_10510613	1.1062103741695353	0.2929072151194274	1.0581028794731535	0.5001916330684479	0.981338106325744	0.3036482732557517	0.4308819266018991	0.9957191774214004	False
10_10510697	0.6098112052054319	0.4348589035698438	0.5959995468983834	0.5000081998695504	0.9858049680741162	0.4401084637993046	0.55542449136049	0.997978333337408	False
10_10512248	1.214110278252548	0.27051961691630705	1.1852414057320857	0.5000947284430627	0.9800176026158808	0.27629152688235536	0.40414862793634265	0.9946120056511476	False
10_10518029	0.028464145955652494	0.8660222306251723	0.02795301859805477	0.5000005002582499	0.9969120306913856	0.8672193230645866	0.8985078996396336	0.9992372150289488	False
10_10528970	0.1769702457966673	0.6739899970718651	0.1791748479990929	0.4999703942982751	1.0079527795865266	0.6720833241251303	0.7470799612465135	0.9988601982867512	False
10_10530031	0.00645508670048045	0.9359640189164098	0.006241941671760287	0.4999992832952573	1.001449047787945	0.9370278827102401	0.9521191675404808	0.9997590813771912	False
10_10530812	0.4062577395147001	0.5238750664544434	0.403020751549775	0.4999450601161095	1.0118156231331212	0.5255333240829991	0.6280895567783573	0.9980918642423012	False
10_10529434	2.191684496855828	0.13875749187561814	2.1271093384493724	0.5001779457602847	0.9733476821259774	0.14471343716006413	0.2623914045177088	0.9944909096113326	False
10_10530822	2.842195012135392	0.09181870701791717	2.810143513572257	0.500171961858763	0.9690997469395712	0.09366999569578703	0.19656971270361387	0.9924016713193948	False
10_10532812	0.0721109166775733	0.7882877233756264	0.07018669309400137	0.5000058207181298	0.9951303089251248	0.7910651490300452	0.8401976860682809	0.9988601982867512	False
10_10533155	0.5698066346466533	0.4503357648481421	0.5733293764387781	0.4999127564162182	1.0141977146343737	0.4489389357452064	0.5630151397181657	0.9979806875754014	False
10_10531454	8.535008885169532	0.0034837962922326104	8.413344653356035	0.5316146343790796	0.9499457631620908	0.003724767792962602	0.02852573285041462	0.9868372775178109	False
10_10533755	0.3369799156538704	0.5615776809003923	0.33572159456525696	0.5000185731290508	0.9892358105477644	0.56230927120052	0.6584384805489281	0.9983491687939406	False
10_10534658	0.8248618511425434	0.36376249879269495	0.8246461915332475	0.4998820793295217	1.0169823390542438	0.36382522132739936	0.4875181763762073	0.9975793293339338	False
10_10534818	0.09613276693556827	0.7565207702637471	0.0949333231219498	0.5000063233350822	0.9942961243880092	0.7579967170825719	0.8146302954981822	0.9988601982867512	False
10_10534922	0.11260597857291545	0.7371965505310702	0.11215427677961998	0.5000061704944582	0.9937741201198721	0.7377047267317244	0.7987723506062779	0.9988601982867512	False
10_10535423	0.02298835461226645	0.8794873598188995	0.022312121855065925	0.4999975140896863	1.0027455155084948	0.8812597679318526	0.9092978180374582	0.9994446762968446	False
10_10535494	1.5689129680039289	0.2103649473435285	1.5735362704435831	0.5000651067342721	0.9766707498013032	0.2096942038341848	0.3359973982080215	0.9946120056511476	False
10_10537021	2.736175855324859	0.09809927207316438	2.753141551351291	0.4986685820074143	1.031265521391976	0.09706354512018034	0.20133985452064204	0.9931436662372756	False
10_10535954	0.11210122339946338	0.7377644877986822	0.1102213104168186	0.5000080111486056	0.993867953490056	0.7398923176235135	0.8004571362175936	0.9988601982867512	False
10_10537076	0.0002894506189501378	0.9864260466581108	0.00028435916829039337	0.4999998957969796	1.0003116713072149	0.9865459481540988	0.9898388859682647	0.9998540362365428	False
10_10540164	3.848163469111512	0.04980049270196096	3.749603405878588	0.5004003385901471	0.9646523623084922	0.05282004262861417	0.1349702371629076	0.989975875777958	False
10_10540465	0.025613466429625475	0.8728479286834856	0.024997062726470176	0.4999969544327859	1.002914128572648	0.8743743804510894	0.9040418337165584	0.9993096725406256	False
10_10538363	0.009290022021872346	0.9232149952716836	0.009327969171863515	0.4999986407587015	1.0018051875520273	0.9230588184352057	0.9413554493245764	0.9997590813771912	False
10_10539594	0.002077842115362216	0.9636423373705564	0.0021027166876592678	0.5000000684487315	0.9991398732195248	0.963425511277871	0.9722090113817008	0.9997590813771912	False
10_10542217	4.144254619346326	0.041776043995918284	4.0333536764119335	0.5004403508570227	0.963378192917788	0.04460918017054226	0.1209474441437752	0.9880612318268052	False
10_10542851	0.6494275767161923	0.42031741015799895	0.6280093698915152	0.5000553994768127	0.9855082897331908	0.4280864315559817	0.5448612614931939	0.9978541397241464	False
10_10544501	0.4859443913867096	0.4857420179250865	0.4853902714421565	0.4999296183333738	1.0130139544199817	0.4859908366761974	0.5948113387552522	0.9979806875754014	False
10_10544618	1.181174985676364	0.27711692160208456	1.157959486325126	0.5000854122376348	0.9802054939954726	0.28188912730523696	0.4096631966614133	0.9949690213523956	False
10_10546342	4.001747538561858	0.04545311400114016	3.8910854196401488	0.5004356311331591	0.964041702403638	0.04854304148177424	0.12771335634013076	0.9888993507571958	False
10_10546422	0.2804516680279505	0.5964053302597145	0.2883450995577732	0.4999468409037061	1.010169630462049	0.5912829862095175	0.6822031846890694	0.9985656982849924	False
10_10546494	0.06241104844121281	0.8027249796083126	0.0628772915515583	0.5000022930938227	0.9953101083539998	0.8020047351276236	0.8486671796586344	0.9988601982867512	False
10_10547060	0.4547258874659122	0.5000992076790687	0.4447462580938009	0.5000356462391355	0.9877292003704484	0.504840489894401	0.6106465008802692	0.9980843847386636	False
10_10550213	0.00014312259511539693	0.9904548270203214	0.00014259342424338683	0.4999999369477285	0.9997777407045936	0.9904724883283008	0.9928063413553354	0.999923758194519	False
10_10550635	0.7549134400919684	0.3849250513091982	0.7307492176478263	0.5004906651346201	0.9843640629242298	0.3926404456541337	0.5138271460084877	0.9976099674615392	False
10_10550671	0.1535181011144715	0.6951957532339097	0.1521022986707976	0.4999792491528071	1.0072482301451822	0.6965343677523144	0.7664715132826379	0.9988601982867512	False
10_10550667	0.4179024994875533	0.5179855160388147	0.4189122771495022	0.4999949387943645	0.9879405340691559	0.5174802963717924	0.6213008618151145	0.9980918642423012	False
10_10551070	0.7048998907857822	0.4011421417155273	0.6921613541671832	0.4999157157891706	1.0154169067688736	0.4054301955882157	0.5250573413764095	0.9976099674615392	False
10_10551781	0.6460866046722629	0.4215153050747559	0.6374076629181218	0.5000426528482049	0.9852522082613996	0.4246510818283831	0.5418698842008915	0.9978541397241464	False
10_10552677	0.9165118849539056	0.33839250722240555	0.8990707733573801	0.500066451902198	0.982544431625448	0.3430309931893309	0.4682599035263736	0.996917439293491	False
10_10553795	0.4742746636607079	0.4910271685481002	0.4744233304445515	0.4999303337491544	1.012874854341711	0.4909592370105128	0.5989902677715551	0.9979806875754014	False
10_10555391	2.138530094290047	0.1436394639327363	2.114419700628787	0.5001303442977096	0.9731734534524706	0.14591735487660096	0.2638324145233304	0.9944909096113326	False
10_10557760	2.3050291585628884	0.12895586068918852	2.2323258989745227	0.5001973796558997	0.972729743858788	0.13515026331343286	0.25086161576521904	0.9944909096113326	False
10_10558886	2.901386053320949	0.08850342155980839	2.8435045554142566	0.5002063750405086	0.9690582088707318	0.09174391831610727	0.19392178562213755	0.9923266366902436	False
10_10559645	0.2926868621882335	0.5885038483628413	0.29229883984226035	0.500014245382315	0.9899423888021418	0.5887511318911127	0.6801242572106033	0.9985627866087508	False
10_10559149	4.183803699100281	0.04081200672843999	4.066009085843689	0.5282448119005928	0.9651059768250124	0.04375453523792583	0.11942555531570365	0.9880044669558784	False
10_10560189	0.457678430453285	0.4987109650770054	0.4505630419735098	0.5000308660584544	0.9876085303045666	0.5020676959295114	0.6083032933059105	0.9979875561041772	False
10_10560686	0.6889832968815028	0.4065104145396525	0.7032649496541126	0.4998795803055207	1.0158406448892678	0.4016887937892938	0.5217942795889761	0.9976099674615392	False
10_10560689	0.017148485209279585	0.8958131008477852	0.01679812882139231	0.500001328349435	0.997609005304596	0.8968768935694141	0.9212593402224624	0.9994934794907332	False
10_10562061	0.3432739864365573	0.5579454837184268	0.34331355326503393	0.4999497376155755	1.0109475117343465	0.5579227922265249	0.6548097553529535	0.9983198407952568	False
10_10563782	0.3363524266945745	0.5619422755943633	0.3282820085223648	0.5000269489559704	0.9894651703346712	0.5666724590915209	0.6620170836577505	0.9983491687939406	False
10_10564834	1.1777237197791521	0.2778198885832699	1.1525698835503135	0.4998672397631804	1.0198784070339395	0.2830118285141918	0.4107818305155797	0.9950533386506386	False
10_10565427	0.5658295380026175	0.451920922487745	0.5758828715843265	0.4999029297190322	1.014310203454298	0.4479306439273731	0.5621431293155544	0.997978333337408	False
10_10566260	0.10011411016110117	0.7516927403554043	0.10037674226987292	0.4999848025173935	1.005921650200741	0.7513779961920534	0.8093851329915539	0.9988601982867512	False
10_10567495	3.113628650837825	0.07763980879662302	3.118271255687432	0.4995716329127988	1.0331552306082843	0.0774188777221777	0.17330736857333745	0.9906545479567118	False
10_10569388	0.018875922286042623	0.8907227932830061	0.018773832573060645	0.4999972657728856	1.0025492034110373	0.8910168550781262	0.9167927787742074	0.9994446762968446	False
10_10570126	2.049978731536555	0.15220831606902752	2.020253611921362	0.4998721171449423	1.0264212681091085	0.15521321613553507	0.2747954819494986	0.994532804699778	False
10_10570130	0.6903113252474213	0.4060585076482201	0.6788664461128064	0.49991731575606	1.0152789127677813	0.4099773327717824	0.5290249602298326	0.9977353301770456	False
10_10570880	0.06026267283979081	0.8060812560834839	0.05940103308239486	0.4999921560046176	1.0045158141245998	0.8074451486979112	0.8529007873154667	0.9988601982867512	False
10_10571906	0.0500356353178546	0.8230012772671045	0.04963338410743745	0.5000030153391111	0.9958652908613392	0.8237024448329097	0.8652575905059654	0.9989064889648234	False
10_10572232	3.2093709774060244	0.07321762641053409	3.1699470087514783	0.5100981760859022	1.0325293025103817	0.07500487985457505	0.16974870038554138	0.9906545479567118	False
10_10572868	0.1335840101886845	0.7147445775693011	0.13090932409613742	0.499983608485741	1.0066870760784028	0.7174910774979351	0.7830357239480484	0.9988601982867512	False
10_10573087	0.07115928349757894	0.7896562834153653	0.07025524503114866	0.5	0.9950932225307282	0.7909655057277636	0.8401168072458312	0.9988601982867512	False
10_10575518	1.5851334674040345	0.2080228057950394	1.5894412222442045	0.499773071891701	1.0236401989395876	0.20740598573367566	0.33354426378343155	0.9946120056511476	False
10_10575836	2.6524171454584007	0.1033925745833717	2.5917327202041642	0.5001092909723177	0.9704890753939518	0.10742276029738652	0.2154976354335817	0.9943348047269333	False
10_10577556	0.08515596745029086	0.7704281109125978	0.08458079328920576	0.4999879202255709	1.005409976976071	0.7711830435511601	0.8248626056764403	0.9988601982867512	False
10_10577885	0.4334998525420417	0.5102766020391456	0.4425725031833281	0.49992293368176	1.0125605734910186	0.5058834239301522	0.6115538245715558	0.9980843847386636	False
10_10578195	0.016842938205314798	0.8967402130185801	0.016453707714390475	0.5000014378964961	0.9976368835443504	0.8979337174561836	0.9220772415537164	0.9994934794907332	False
10_10578570	0.4692521175073523	0.4933314307802942	0.4652214585184993	0.5000263625387382	0.9873642355107041	0.4951937744461325	0.6025757057104436	0.9979806875754014	False
10_10579369	0.016525351068395366	0.8977129670823268	0.0167019267573778	0.5000005550473848	0.9975781138310766	0.8971709630268032	0.921492294013885	0.9994934794907332	False
10_10580437	0.5144486156567325	0.4732193997909833	0.5198826638479659	0.5000171589006246	0.9865143418098252	0.4708917385403786	0.5819760974601202	0.9979806875754014	False
10_10580773	2.17180090931879	0.14056154030653478	2.195590140425338	0.4996648496821646	1.0279192573853193	0.13840619188083014	0.2548223997885759	0.9944909096113326	False
10_10580977	0.8484267440245503	0.3569977855352391	0.83748096995987	0.5000543070487342	0.9830977643868416	0.3601182098714289	0.4841070266040065	0.997568988048414	False
10_10581034	0.12810151217765053	0.7204086343793956	0.12994630872708512	0.4999782476793798	1.0067778163255048	0.7184877143464109	0.7838314120815874	0.9988601982867512	False
10_10581410	0.08840114915906838	0.7662196889997221	0.08745935747720067	0.4999880646839923	1.00549049601208	0.7674322499956501	0.8219560941907932	0.9988601982867512	False
10_10581844	0.21508062237754189	0.6428140768515529	0.21611810213289573	0.4999667525814098	1.0087025994629055	0.6420137829297106	0.7232907656319684	0.9988601982867512	False
10_10583192	0.07648069749925668	0.7821245580956876	0.07623188500292599	0.4999887266371774	1.0051447337383246	0.7824703218261351	0.8335565095206335	0.9988601982867512	False
10_10584216	1.3418028164830391	0.2467162879879137	1.3312562309438365	0.5000787919316535	0.9786526758363382	0.24858185592741025	0.3766025540620819	0.9946120056511476	False
10_10584338	0.1191569114904496	0.7299506918137055	0.11511893337228685	0.5000108220847305	0.9937883665260266	0.734389910647807	0.7961557498292716	0.9988601982867512	False
10_10585719	0.0018371318142769155	0.9658117193212592	0.0018411440505587962	0.4999997919840924	1.0008010714246829	0.9657744295158835	0.97392341458997	0.999767550229506	False
10_10586289	3.653149213235793	0.05596330003592753	3.644504547373799	0.5020071899812707	0.9648066242737404	0.05625453905368128	0.1406209329201299	0.9902842988058679	False
10_10586690	3.5626046315725826	0.059094943788690735	3.493988756341424	0.500252628512186	0.9657151031218774	0.061592013905106276	0.14927496692227032	0.9904247968053996	False
10_10586835	0.7381573300810942	0.3902517910914337	0.7486115193387377	0.4998790060352178	1.0162928993409437	0.3869161883121147	0.508612170667985	0.9976099674615392	False
10_10587000	0.9104306062291698	0.3400001920334817	0.9275772942091862	0.4998451189464648	1.0181830120379196	0.3354932559506434	0.4612547722777014	0.9966956436566377	False
10_10586371	0.2218382341354044	0.6376428316673692	0.2207108188777056	0.5000121150554016	0.9912749346098368	0.6384988430129839	0.7205106985025457	0.9988601982867512	False
10_10587027	2.334586039050976	0.12652862236297335	2.260078390718263	0.5175589392381209	0.9734645244488948	0.13274734122673348	0.2479328910818568	0.9944909096113326	False
10_10587244	0.14617650610816213	0.7022163362297271	0.1446475999582617	0.5000090776565765	0.9929538196774128	0.7037036976780275	0.7721757485420453	0.9988601982867512	False
10_10587506	0.6693532428997173	0.4132771868778681	0.6743587324817781	0.4998964155546639	1.0154109665293658	0.41153606945398347	0.5303924958122427	0.9978028658251292	False
10_10587907	0.020207559810938136	0.8869589207654225	0.02052769889633055	0.5000004305816445	0.9973082562213179	0.8860730728885409	0.913005713348366	0.9994446762968446	False
10_10588321	1.5987635958279045	0.2060785152594113	1.5461602056275296	0.5000978176838936	0.9772962923989414	0.21370319491298828	0.34027543226028395	0.9946120056511476	False
10_10589661	0.4048010340486313	0.5246201608466814	0.39865824917797	0.4999495866316275	1.011708948647913	0.5277830075543346	0.629924139081957	0.9980918642423012	False
10_10589864	4.448260471031631	0.03493681707802143	4.547035290735948	0.4746625695397975	1.0426377594105896	0.032975796881029584	0.09969567919130293	0.9868372775178109	False
10_10590682	0.5878302185808479	0.44325938839202017	0.5897650235638139	0.5000008931228983	0.9856894915291468	0.44250999703172	0.5575381625584591	0.997978333337408	False
10_10590293	12.450301553870533	0.00041792434043186333	11.963247695704922	0.5997240155904896	0.9475636037922974	0.0005426021284538064	0.011580480408813971	0.9782700598527084	False
10_10591016	0.4886858590433292	0.484514098937805	0.4959598482637375	0.4999182560383152	1.0132591820067522	0.4812807293735794	0.5908180892890809	0.9979806875754014	False
10_10592040	0.775474103361006	0.3785289038538439	0.7631898344079673	0.5000538109643254	0.9838868898098448	0.3823321120098383	0.5044657070944967	0.9976099674615392	False
10_10592607	0.9459816973001408	0.3307442351267387	0.9514543620098266	0.4998568500687928	1.018299879647927	0.3293493780818381	0.4555032627770029	0.9964387193244312	False
10_10595756	0.008168031805968923	0.927987502760088	0.008046726165048312	0.4999988944479125	1.0016607312789685	0.9285227980044248	0.9455172912657136	0.9997590813771912	False
10_10597070	0.0057460963787931965	0.9395758211019188	0.005618977076665033	0.4999992581898794	1.001382574138869	0.940246667837322	0.9546594460484146	0.9997590813771912	False
10_10597399	1.9560041691136687	0.16194131085308427	1.9417196756621704	0.5001093850570763	0.9742333303029568	0.16348193600952554	0.2844798665841171	0.9946120056511476	False
10_10599440	4.635514609607071	0.03131675106025888	4.846609911117412	0.4369450884606295	1.04859941583415	0.027700523651709497	0.08929135912304574	0.9868372775178109	False
10_10602896	0.005686220838814649	0.939890862495718	0.005716553474485409	0.4999991620067288	1.0014139113050475	0.9397310567856476	0.9542607476278868	0.9997590813771912	False
10_10601077	11.044341778822172	0.0008895828129312777	10.568843895591273	0.5977229321084243	0.950589899270308	0.0011500963162492939	0.015996919769916837	0.9782700598527084	False
10_10603733	1.900489923243753	0.16802349129201732	1.8976860408038192	0.5000920276452799	0.974449752224581	0.16833755352256807	0.2901049317285912	0.9946120056511476	False
10_10605050	1.0058507246346835	0.3158989331574148	0.9742817042133538	0.5000860388056456	0.9819481164324256	0.3236146507081131	0.45000008543537584	0.9961467571210736	False
10_10603871	0.7614200121093404	0.3828844985399316	0.7390306993802369	0.5000642992869383	0.984254089345404	0.3899715566728551	0.5114195771176724	0.9976099674615392	False
10_10605162	3.3462937418353818	0.0673565099653981	3.283744559994376	0.5002011208947984	0.9667409005622948	0.06996912021002044	0.16225373964879225	0.9906545479567118	False
10_10606647	0.11849525391124872	0.7306722729437511	0.11649506137837308	0.5000011168297117	0.993696364457036	0.732867413802255	0.7949847156112645	0.9988601982867512	False
10_10606653	0.08443716288390135	0.7713719967187802	0.08302884517615894	0.5000054554438887	0.9946768016704759	0.7732340154325625	0.8264067077022269	0.9988601982867512	False
10_10607323	0.04344141386383171	0.8348963263183204	0.041932115058443735	0.499995597420682	1.0037542285421763	0.8377492281249637	0.8759928302632606	0.9989452225199258	False
10_10608530	0.2863736396186596	0.5925538143576651	0.2833414683700539	0.4999621186399617	1.0098906925374835	0.5945194171494241	0.6848596553081284	0.9986074829686309	False
10_10610606	0.09967068467885554	0.7522251837238679	0.1000161919146194	0.499984703080838	1.0059134091754578	0.7518102039828041	0.8096904220678437	0.9988601982867512	False
10_10609519	4.9862202402023295	0.02554995969662044	4.899256666747533	0.5217419529309629	0.9610611575365462	0.02686825852781549	0.08757638634560433	0.9868372775178109	False
10_10611615	0.003249726456401093	0.9545401192212296	0.003199310442141723	0.4999996684378926	1.0010467388030986	0.954893749359706	0.9658024973329924	0.9997590813771912	False
10_10610784	2.105081287084545	0.14681054138656524	2.0378706191950187	0.5001796719698456	0.9739435844119276	0.15342428715664158	0.2727171240402048	0.994532804699778	False
10_10610969	0.06271985059800045	0.8022476289385513	0.06303873346041655	0.4999899675065369	1.0046974928382997	0.8017560042058084	0.8484797914009864	0.9988601982867512	False
10_10616308	4.879940637590323	0.02717055358431686	4.800005217544822	0.5028890685888012	0.9599922978958332	0.02845965072803436	0.09079843915264056	0.9868372775178109	False
10_10614727	4.542214385149348	0.03306878706249161	4.286733455079228	0.5547854409175167	0.9662526344318944	0.03841089581465462	0.10970984437661507	0.9868372775178109	False
10_10616485	5.169847035056081	0.022982239521064485	5.410306940135342	0.4274784398741011	1.0525763063384352	0.020018195874818127	0.07289403222508463	0.9868372775178109	False
10_10618230	0.4092195331760138	0.5223659054923918	0.4151705499170929	0.4999864126024698	0.9879212166236786	0.5193567363012382	0.6228734422995102	0.9980918642423012	False
10_10618947	0.866307526147466	0.35197957385346296	0.8628978426859248	0.4998805279166403	1.017341498505511	0.35292901956450395	0.4775381853412261	0.9975440399004928	False
10_10619227	2.6634801954227214	0.10267585935894297	2.551368312397244	0.5002592514715865	0.9710208219228136	0.11019877951682487	0.21917990013174127	0.9944909096113326	False
10_10620156	2.4623654462004083	0.1166030657288395	2.3837423711411247	0.5002113739693278	0.9718316112747376	0.12260352401322627	0.2351124585852016	0.9944909096113326	False
10_10622619	0.032009624190841635	0.8580065358698679	0.031920846508000984	0.49999529852114094	1.0033289313950575	0.8582014906384116	0.8915973168735437	0.9991945369297414	False
10_10628721	1.006003178069676	0.3158622615626918	1.0397532755923748	0.4998055516209865	1.0193915316821018	0.3078788604161589	0.4350033291318114	0.9958340354189781	False
10_10623563	0.032577717287509245	0.8567655618726275	0.03212709231956978	0.5000021888019035	0.9966827417556641	0.8577490055403828	0.8912407665717574	0.9991770010404571	False
10_10623775	7.603928389894238	0.005824126790610729	7.739857128031873	0.4664449484709878	1.0565841554724864	0.005401507441570752	0.03474884562568028	0.9868372775178109	False
10_10628850	3.0980203285622	0.07838756284016646	3.1517896048935654	0.4992972378015574	1.0335666206905814	0.07584374020855023	0.17099434816510442	0.9906545479567118	False
10_10630383	0.18138857288217025	0.6701826287581865	0.1781994050834328	0.5000028740909783	0.992208087229473	0.6729252315364571	0.7477514833005167	0.9988601982867512	False
10_10632421	2.509878497969908	0.11313465409154165	2.4324205204065947	0.5002122783114358	0.9715316141614548	0.11884925434192185	0.23032010357045826	0.9944909096113326	False
10_10623946	4.839227282694708	0.02781935785532974	4.936977220357222	0.4745063335745479	1.044407417070957	0.026287971281005462	0.08638199979153767	0.9868372775178109	False
10_10628935	0.8677782321597931	0.3515711230561407	0.8837913996285351	0.4998531073718928	1.0177440272835223	0.34716534418381617	0.4722053091820816	0.9971810071089804	False
10_10632534	0.03278259549005469	0.8563207586782872	0.032832269735081354	0.5000016361976933	0.99662046878068	0.8562131292070586	0.8900799845988496	0.9991770010404571	False
10_10632628	0.6582758218675906	0.4171693036677776	0.6451310214397381	0.5000488733058039	0.985213136891658	0.4218588643955894	0.5394127627920964	0.9978541397241464	False
10_10633105	0.9500119471477432	0.32971625628791923	0.9514582030715246	0.4998615955429997	1.0182619703944082	0.3293484018323408	0.4554998453619698	0.9964387193244312	False
10_10633410	0.0401058244289132	0.8412738139117104	0.04020495138684055	0.4999937814183429	1.003746079032433	0.8410803899007928	0.8785735481824193	0.9989452225199258	False
10_10634321	0.21908755691903534	0.6397360353519081	0.2154381305153948	0.5001345966599645	0.9914329490484804	0.6425380368491328	0.7237276251870323	0.9988601982867512	False
10_10637716	0.010774266615996451	0.917328729272523	0.010765108916530151	0.5000004801244983	0.9980665785388582	0.9173637444472968	0.9369691971295993	0.9997261015601768	False
10_10638240	1.7262921788350811	0.1888851140528922	1.7268545476472354	0.4997577906802377	1.0246173967109509	0.1888130998533859	0.31328696660558986	0.9946120056511476	False
10_10639742	2.3955879426467845	0.12167799537220655	2.3550252353670658	0.5001625720850013	0.9717802942409446	0.1248798643678829	0.2379534696160477	0.9944909096113326	False
10_10638836	3.2716426729757018	0.07048701090567032	3.410913729658205	0.4617368836641974	1.0383869141629023	0.06476657495039273	0.15428034080740988	0.9904247968053996	False
10_10643862	2.1974462258593803	0.1382395927223896	2.1924470212543383	0.4998096897944962	1.027722409478404	0.13868882678521632	0.2551538890467861	0.9944909096113326	False
10_10643506	1.806748670979232	0.1788987500496706	1.838384182432492	0.4997003882792388	1.025617405268105	0.1751404490714381	0.29788353791308714	0.9946120056511476	False
10_10644923	0.018812910039709863	0.8909041993573747	0.0189481557426916	0.4999968761948386	1.002577144695864	0.8905152193617106	0.916407750013812	0.9994446762968446	False
10_10648824	0.7839380980343265	0.37593942894490995	0.7814064481499372	0.499891211110414	1.016505386715212	0.3767113428359648	0.4993185104854837	0.9976099674615392	False
10_10650470	4.604394634612618	0.03189011046995771	4.7062803991102555	0.4732114290189217	1.043513861355702	0.030052608021051475	0.09403359205063698	0.9868372775178109	False
10_10650889	0.01936781897808615	0.8893171484012126	0.01933854240269284	0.49999709513696095	1.002592358403603	0.889400296381775	0.9155750398840812	0.9994446762968446	False
10_10650798	0.2761295726298414	0.5992493267429049	0.2858189547514485	0.4999443025845126	1.010158810563846	0.5929123854759146	0.6835274330143936	0.9985737295172986	False
10_10652665	1.0660163014732689	0.3018470057697457	1.1002149001542418	0.4997974435174817	1.019935038008044	0.29421894754655603	0.4217414805267148	0.9953268045347652	False
10_10653293	0.214353524016218	0.6433763468390442	0.2134619430253224	0.4999695275404745	1.0086104812482477	0.6440673951694738	0.7249846643500389	0.9988601982867512	False
10_10655038	1.0562107654399426	0.3040810152749473	1.0687090362916931	0.5000321324427649	0.980672674468034	0.3012372260600149	0.428537579889196	0.9956155618704194	False
10_10655067	0.21599235540972472	0.6421106572259145	0.2198212683906604	0.4999625944247929	1.0088328127945685	0.6391761366348216	0.7210364108484701	0.9988601982867512	False
10_10659405	2.3726713773695565	0.12347559554798247	2.3288036887097405	0.4999064791545844	1.0283049707950762	0.12699944557627318	0.2406703145673581	0.9944909096113326	False
10_10660579	0.2048001205895389	0.6508739092460405	0.20024781596293906	0.5000039173392711	0.9917605880962316	0.654520890439813	0.7333391049676115	0.9988601982867512	False
10_10660861	0.6049016518306871	0.4367139117008855	0.6035719756764593	0.4999138865713781	1.0145083170430358	0.43721839186958544	0.5528904781134502	0.997978333337408	False
10_10656351	6.889244124537981	0.00867159290049424	7.288894051300303	0.3270203282459344	1.0821781177325631	0.0069382174741249285	0.03965910145906535	0.9868372775178109	False
10_10663345	1.4743266907636894	0.22466427816660306	1.4286430238862522	0.5001262560683895	0.978152765256764	0.2319860253994244	0.35965445377462035	0.9946120056511476	False
10_10663998	0.17167374809609726	0.6786285586879636	0.171403578013269	0.4999747242429241	1.0077245379445952	0.6788674042640876	0.7524128374056579	0.9988601982867512	False
10_10670173	0.018082773540641032	0.8930291897490403	0.0179036906483816	0.4999975274723471	1.0024838161661145	0.8935570315191524	0.9187002659318464	0.9994446762968446	False
10_10670954	0.08289702554995415	0.7734091746315573	0.08230249712141813	0.4999886496381777	1.0053353825559397	0.7742010516310535	0.8271511346102695	0.9988601982867512	False
10_10672673	1.0940711901934037	0.2955709219392466	1.1397961530965404	0.4997802853313078	1.020383514782894	0.28569540550997075	0.4134024182767913	0.9951784043079572	False
10_10679306	0.10969596202659204	0.7404905444970822	0.11001939482594024	0.499983031402104	1.006200790992784	0.7401220561555667	0.8006337026609702	0.9988601982867512	False
10_10679961	0.010740116290026693	0.9174593823709741	0.010717392553488024	0.49999834362117	1.001929122356092	0.9175464357234748	0.937121272098572	0.9997261015601768	False
10_10682105	0.6461071620643963	0.4215079187039281	0.6451920674044231	0.5000304833830378	0.9850713910540392	0.4218369041222568	0.5393962452861032	0.9978541397241464	False
10_10682319	1.0404274386091856	0.3077220818401504	1.0399035702066612	0.5000495513458625	0.9810524015747026	0.3078438999858635	0.43497314196568576	0.9958340354189781	False
10_10682456	0.030555254685019406	0.8612363057960988	0.030225747483200394	0.5000019955529872	0.9967773034241604	0.861978997309512	0.8945135110351179	0.9992340383074808	False
10_10681795	3.527652306070422	0.06035318889832431	3.695501419580978	0.4513328785654106	1.0410442554457862	0.05455938109626557	0.13787902692524348	0.9902174124290962	False
10_10684111	1.4317313274007688	0.23148209266597586	1.4591868434508797	0.4999770740064939	0.9773467598963408	0.2270595467736326	0.3544970049205081	0.9946120056511476	False
10_10685609	0.7074142070795801	0.4003035712681193	0.7092857785391969	0.5000294208643878	0.984317341435994	0.3996810181086724	0.5200343108469323	0.9976099674615392	False
10_10686085	0.1733255597280703	0.6771730324190794	0.1706771358876722	0.5000022529370196	0.992365170515116	0.679510715479261	0.7529220322455891	0.9988601982867512	False
10_10686652	0.5925727159503253	0.4414259862910657	0.6050549065366795	0.4998948104627195	1.0146926904984341	0.4366558239406516	0.5523909659494461	0.997978333337408	False
10_10687505	3.9296019229028047	0.04744317345930772	4.038616532492597	0.4992123838416919	1.0382213017944255	0.04447026362892681	0.12069911198470365	0.9880612318268052	False
10_10687577	0.8055999350661693	0.36942433722228296	0.8297869692178209	0.4998508763946093	1.0172872244626707	0.3623341363039235	0.4861466538095919	0.9975793293339338	False
10_10687866	0.3805628533518188	0.5373021606235298	0.3759161448979285	0.4999505642339423	1.0113862738869115	0.5397969911500402	0.639812999049389	0.9980918642423012	False
10_10688330	3.1505699545217003	0.07590044749238567	3.2472986939719704	0.4993320574023336	1.0342878130479949	0.07154127182586745	0.16459125153142912	0.9906545479567118	False
10_10688361	0.011334420446516448	0.9152148236569476	0.011481366327643627	0.500000342249365	0.9979894217405656	0.9146690785723474	0.9349244438014641	0.9997261015601768	False
10_10689016	2.43524585161623	0.11863529367091576	2.4694881439099845	0.4994931925561829	1.029655764944253	0.11607571953234352	0.22687022309454905	0.9944909096113326	False
10_10689065	0.348471262267708	0.5549797896750815	0.35693010261820746	0.4999368613584549	1.0112955508922932	0.5502161409366588	0.648384445521563	0.998170512344495	False
10_10690064	0.4616175323696154	0.4968689860283777	0.46104346721404	0.4999335781496121	1.0126819089495254	0.4971367107974463	0.6041818907759982	0.9979806875754014	False
10_10693056	7.192968181827041	0.007318981486761022	6.889823122000963	0.5656478512124006	0.9578331814477604	0.008668784567522514	0.04479433711546249	0.9868372775178109	False
10_10693072	0.9887142798025934	0.3200568188875982	1.011980173901975	0.4998226059165698	1.0190387390669624	0.3144289175826891	0.4412651726107855	0.9959171602442006	False
10_10693076	5.2141622127151095	0.022403638972176558	5.014778312975976	0.5448954473908446	0.9625980772016592	0.025131847088395443	0.08401430074277516	0.9868372775178109	False
10_10693110	3.9292613013569735	0.047452784094268785	3.760469050906977	0.5382687938760292	0.9672638329102372	0.05247785548499628	0.13440123755989733	0.989975875777958	False
10_10693165	2.1653848413365613	0.1411492820360296	2.113461298529728	0.4994431459823767	0.9732690325203132	0.1460087399166088	0.2639400630968729	0.9944909096113326	False
10_10693731	0.183955734380163	0.6679955553283959	0.1862592434954422	0.4999697291219439	1.008108904743354	0.6660484259440532	0.7423736111767698	0.9988601982867512	False
10_10693848	0.08303938530131916	0.7732200164354552	0.08353827726750751	0.4999983820214508	0.9945995599543068	0.7725585043736444	0.8259014998465011	0.9988601982867512	False
10_10693850	0.026362480420118573	0.8710182195988382	0.026522101179580204	0.5000008902965875	0.9969553850677988	0.8706317560541209	0.901112539464024	0.9992600632858759	False
10_10694115	0.7025105986556355	0.4019413804580977	0.7176679380390851	0.4998756353705904	1.0160093027144146	0.3969099347417405	0.5176483855846599	0.9976099674615392	False
10_10693875	7.223527821278707	0.0071954157943577846	7.442571411109384	0.4422094139240677	1.058987195069855	0.006369881444758585	0.037896854440332785	0.9868372775178109	False
10_10694087	7.4650043490258895	0.006290987941170445	7.230295203400601	0.5529254761042474	0.9556555811457628	0.007168341897013542	0.04036536723257162	0.9868372775178109	False
10_10695081	3.2350672103196416	0.07207734587546899	3.1651938092218197	0.5002384627222941	0.9673951239758324	0.07522350695512647	0.1700853157663012	0.9906545479567118	False
10_10696911	0.14811526475098447	0.7003430245858302	0.14922836000550888	0.4999764580915271	1.0072393621635394	0.6992738583210503	0.7686683415797456	0.9988601982867512	False
10_10695341	1.3513223469921345	0.2450470753176593	1.3384168673837848	0.5000308936124015	0.9786120408219068	0.2473133498811314	0.3752709013375193	0.9946120056511476	False
10_10697299	1.391941989739962	0.2380774176826237	1.373919744954037	0.5000919599999153	0.9783721042373292	0.2411395573250705	0.369030131917916	0.9946120056511476	False
10_10697545	0.00438355977510696	0.9472118638572712	0.004419928194693057	0.4999992522109478	1.0012451260483275	0.9469936575962712	0.9597656336770304	0.9997590813771912	False
10_10698726	2.604739325184198	0.10654467515762622	2.5269404073224	0.5002180817162053	0.9709722448086482	0.11191703388339967	0.2214217243934516	0.9944909096113326	False
10_10700036	0.2115227465742464	0.6455765000029723	0.212279623196082	0.5000086767241723	0.9914054858394584	0.6449864960696986	0.7257080171987107	0.9988601982867512	False
10_10700196	0.6397190485598685	0.4238125520553111	0.6667796429537702	0.49986681468094	1.015582935669929	0.41417662815019984	0.5327055162204757	0.9978295362662764	False
10_10702431	0.011425003061329876	0.9148779872068916	0.011448407258285442	0.4999981650905941	1.001997959351346	0.914791177166998	0.9350098791772916	0.9997261015601768	False
10_10704409	0.09545032398887088	0.7573592888442358	0.09777275082888083	0.5000010979506574	0.994104056805318	0.7545189702630883	0.8118530762146206	0.9988601982867512	False
10_10707182	2.3154709525307453	0.12809249961728475	2.305617863061343	0.5001251657569107	0.9718939977195434	0.12890701268272253	0.2430664920747297	0.9944909096113326	False
10_10707278	0.2441755217467403	0.6212064655011958	0.2495630042067205	0.4999557775981342	1.009432260180652	0.617382947805863	0.7034748845625679	0.9988601982867512	False
10_10708743	0.14092338039388608	0.7073647674406607	0.1412416040766402	0.4999960271104688	0.992992124789899	0.7070497965606148	0.7747980450107734	0.9988601982867512	False
10_10710599	1.0904571367386495	0.2963699443520439	1.0877682849422854	0.5000553022103887	0.980642401583364	0.2969662142338765	0.4243723205330256	0.9953624496894375	False
10_10710686	1.159632231133486	0.28154182550980345	1.1497806484621833	0.5000684826118657	0.9801617292577662	0.2835950722780988	0.4113548171027953	0.9950683227406764	False
10_10712611	0.1356627082365094	0.7126315181130121	0.14002635295400978	0.4999994917116916	0.9929183037924256	0.7082548152977735	0.7757418211290797	0.9988601982867512	False
10_10718325	0.3974244145459807	0.5284224029896041	0.4025821186223766	0.4999341259929521	1.0119320902567142	0.5257587472736547	0.6282632753758729	0.9980918642423012	False
10_10724820	0.31290107488352703	0.575905402186766	0.3201161367869645	0.4999429595642522	1.0106899484927985	0.5715378593627314	0.6660405202900475	0.9983950419518864	False
10_10715574	8.375494652827227	0.003803140320193133	8.171559851631173	0.5474300011786336	0.9522758424766928	0.0042552296898709105	0.0305733340244106	0.9868372775178109	False
10_10725463	0.1254938092155129	0.7231507455614146	0.12665280609144247	0.4999796201618812	1.0066743241221667	0.7219280860347146	0.7865266134043548	0.9988601982867512	False
10_10717486	0.14054077055577352	0.7077440039853353	0.14202558842589494	0.4999766710954258	1.0070728695956463	0.7062755497399243	0.7741760754747501	0.9988601982867512	False
10_10726095	1.8538753163712731	0.17333334401877964	1.8916218626291084	0.4996851511656911	1.026023015194103	0.1690191050127351	0.2908937850320639	0.9946120056511476	False
10_10728076	0.8380131750311932	0.3599656226518749	0.8599295451494982	0.5000050290305322	0.9825324470763996	0.3537584086164461	0.4783053950161558	0.997568988048414	False
10_10728274	0.030525075037587605	0.8613041568878698	0.02997355406841962	0.5000021700110387	0.9968027634164652	0.8625502496542063	0.8949236008390893	0.9992340383074808	False
10_10732367	0.24287697781704765	0.6221358880927557	0.2508743993275857	0.4999518466135448	1.0095067998925351	0.6164600579165229	0.7027099531643269	0.9988601982867512	False
10_10733655	0.4446038931187104	0.504908681648915	0.43968537579712574	0.5000272878630365	0.9877306483167116	0.5072743501537823	0.6127430850030728	0.9980843847386636	False
10_10735749	2.776479240052538	0.09565824366625696	2.7140005454457423	0.5002055445923937	0.969807601714004	0.09947125546296688	0.20467696030045912	0.9937016866842266	False
10_10735837	0.06291180282381248	0.8019515356748383	0.06316563662039698	0.4999901800612625	1.004699827060565	0.8015607241478637	0.8483373991079408	0.9988601982867512	False
10_10737870	0.00047810429445682695	0.9825551685148652	0.0004955534095643088	0.5	0.9995774066685992	0.9822397355714992	0.9865034888959642	0.999815356887746	False
10_10742433	0.07622170097122449	0.782484487053397	0.07747460899190628	0.5000017156803349	0.9947714671151194	0.7807493692442693	0.8322436525787529	0.9988601982867512	False
10_10738721	0.0044534833764853215	0.9467931288183749	0.004581420944305137	0.5000000694053034	0.9987200273722748	0.9460354391911836	0.9590639244569016	0.9997590813771912	False
10_10743456	0.1150361939607052	0.7344817731766129	0.1170376195004792	0.4999801630583964	1.0064414071099597	0.7322699077221257	0.7945210863051079	0.9988601982867512	False
10_10739196	2.248844471063137	0.13371421840446696	2.199362295497849	0.5000894803325875	0.9727900777031976	0.13806784531146876	0.2544219926605317	0.9944909096113326	False
10_10750115	0.0446412362831552	0.8326650992321905	0.043277570825011935	0.5000039001544477	0.9961830780683434	0.835203497714055	0.8740164252357874	0.9989452225199258	False
10_10751876	0.337998054156472	0.5609870686104788	0.33838734605160425	0.4999498417693437	1.010874126504617	0.5607615586523834	0.6571575194806896	0.9983491687939406	False
10_10744698	3.992269171360192	0.045709466418581424	4.07607874903988	0.4785217413049846	1.0400033042696817	0.04349448519517285	0.11894768678024255	0.9879425286894384	False
10_10752012	0.06746494106558032	0.7950642266300321	0.06715615681969211	0.4999903301498984	1.0048254585402878	0.7955233269898049	0.8436806015561769	0.9988601982867512	False
10_10759775	3.9491457113047086	0.046895169111018216	3.9620280718954746	0.4993218668229217	1.0374573030696546	0.046537602838550914	0.12430790225965176	0.9880612318268052	False
10_10754319	3.8564307079078617	0.049555645294457	3.7125264999886	0.533011333782837	0.967074728700068	0.05400558635895536	0.13696315969637407	0.9902143539336876	False
10_10756738	8.506681829808485	0.0035384471178842025	8.207905961440703	0.5654429829633717	0.953864188602172	0.004170825709221449	0.03026291882557115	0.9868372775178109	False
10_10760376	0.6047735880943037	0.4367624604469312	0.5992582247490645	0.5000355310435651	0.9856672820509894	0.4388611869746014	0.5543349055341049	0.997978333337408	False
10_10760536	6.821155796759284	0.00900842489978082	6.5440744426159645	0.5603499710961101	0.9584971002768145	0.010523406063695395	0.04988571594560159	0.9868372775178109	False
10_10766618	0.062228455077033125	0.8030078254238658	0.06068307338864544	0.5000048349404294	0.9954674930945752	0.805419554453602	0.8512797934514355	0.9988601982867512	False
10_10760902	0.4292645021689623	0.512350066644913	0.4175895871958346	0.5000350770531268	0.988141103844687	0.5181422503667334	0.6218744179715022	0.9980918642423012	False
10_10767784	0.9712546830308778	0.3243674638181163	1.0098030338267563	0.499802977831807	1.0191649174629869	0.3149500306304585	0.4417606977905841	0.9959171602442006	False
10_10768080	3.4187597400976415	0.06445942382345105	3.507837937977456	0.4767323680489759	1.037333776953062	0.061079115441772684	0.14845478731432754	0.9904247968053996	False
10_10768746	1.7205133628921772	0.1896269773014045	1.7186811728861358	0.5000808492999119	0.9756735647479462	0.18986289550275395	0.31446483565366323	0.9946120056511476	False
10_10771264	3.5533524280820075	0.059425274578588816	3.4089151980879246	0.5331644131805452	0.9685016398587262	0.06484506161110215	0.15440051990274034	0.9904247968053996	False
10_10771564	0.2257206906329969	0.6347151879679016	0.23049115814137625	0.5000034453867044	0.9909664347411946	0.6311598810722325	0.7146128097245962	0.9988601982867512	False
10_10773707	1.062470770191311	0.3026523353358803	1.0715079016772506	0.5000359053129471	0.9806804412158968	0.3006050947973472	0.42794408881178186	0.9956155618704194	False
10_10773755	2.061689042842829	0.15104266785161058	2.043993152223265	0.5001177583303253	0.973585171921744	0.15280805454625046	0.2720006060215992	0.9944909096113326	False
10_10774146	0.1866423558168151	0.6657259726271171	0.1885804469093273	0.4999693187853501	1.008150855734741	0.6641007345603345	0.7408682398546915	0.9988601982867512	False
10_10774672	1.9161445276890845	0.1662823089963379	1.8694993971330405	0.5000819568075415	0.9749329091375644	0.17153242518489342	0.2937296699403604	0.9946120056511476	False
10_10774769	1.4295386081735444	0.2318397526235013	1.424194046678167	0.5000058671372681	0.9778740126042312	0.2327143152499797	0.3604097024969343	0.9946120056511476	False
10_10775456	2.8265357723291804	0.09271816422091628	2.7460024944666657	0.5001406569912941	0.9697177708114004	0.09749791216624384	0.20193676301308927	0.9932835701976122	False
10_10775958	0.35458152118444275	0.55153102981184	0.3536848115254543	0.4999490860177933	1.0110974701005753	0.552034622810498	0.6499006386579128	0.998170512344495	False
10_10775993	2.8662978430370463	0.0904527215238976	2.758744211605517	0.5001867328420235	0.969793665339859	0.09672413549394644	0.2008505946017373	0.9931377188820288	False
10_10777882	2.62923352203444	0.10491234828374316	2.6334800070326305	0.4996325710975511	1.0304551438740153	0.104632154748869	0.21172651794456154	0.9943243590825908	False
10_10779024	0.25421165045369776	0.6141250139440497	0.2535941721362178	0.4999632033937781	1.0093944480036117	0.6145556037229355	0.7011903426129441	0.9988601982867512	False
10_10780665	0.7174526556421768	0.39698075755089535	0.7191974036613829	0.5000305263027242	0.9842101850375534	0.3964073015339152	0.5172012737844967	0.9976099674615392	False
10_10782318	1.5366376774291552	0.2151189747992817	1.5297128455422353	0.4994614862325684	0.9770554861563282	0.21615554661849168	0.34288348949970754	0.9946120056511476	False
10_10783312	2.058657656509581	0.15134344069690875	2.074742594410054	0.4996906618152284	1.0270949972581276	0.14975520257307928	0.2684459248180084	0.9944909096113326	False
10_10782403	5.640173994398083	0.017553465005674784	5.849730808797176	0.4421168441563943	1.0524895886289791	0.015579434168716209	0.06265317850924383	0.9868372775178109	False
10_10783629	1.0569862314092404	0.30390356348614955	1.092148671974428	0.4997965263256077	1.0198729988880393	0.29599562255796075	0.42345531416581184	0.9953268045347652	False
10_10784202	0.07323241248894874	0.7866872512644746	0.07248959655044017	0.5000045331528342	0.9950091996746312	0.7877458311020925	0.8376744946355128	0.9988601982867512	False
10_10784353	1.2668219582821791	0.2603637260763331	1.2609907390142323	0.5000015876349122	0.97918408046192	0.26146364050740123	0.3894919044285712	0.9946120056511476	False
10_10785439	1.27064018563064	0.2596466158714333	1.2341577766419505	0.5001041294833978	0.9796638182458132	0.2665999706966849	0.3946100530098029	0.9946120056511476	False
10_10785487	0.4110833114740728	0.5214201707833868	0.4113628519735357	0.5000182760011745	0.9880604356834928	0.5212785848488664	0.6244796273650648	0.9980918642423012	False
10_10786571	0.05696265425386572	0.8113626420795008	0.05690542775118956	0.4999915110045324	1.004449414542777	0.8114556367822616	0.8559109603904511	0.9988601982867512	False
10_10787096	0.16005714525779524	0.6891039099975043	0.15682098625256913	0.499980887292611	1.0073191972889968	0.6921003837862041	0.7628581664543123	0.9988601982867512	False
10_10787101	0.0035639873192021554	0.9523952566793435	0.0036174631895846687	0.4999994803204054	1.0011302083882418	0.9520398708219718	0.9636267430952552	0.9997590813771912	False
10_10788027	0.2069094343845989	0.6492006176603213	0.20472860930021847	0.4999726053566668	1.0084053955414214	0.6509308198860566	0.7304821459999442	0.9988601982867512	False
10_10789421	0.09707055471430692	0.7553738138369693	0.09575570357992548	0.5000473725067476	0.9942752262650024	0.7569836638346137	0.8138237855503718	0.9988601982867512	False
10_10789461	9.951817118838676	0.0016069070753299552	9.544940246050828	0.5854614685128512	0.9520334997142204	0.002005013533470157	0.020862749207871675	0.9847089192621604	False
10_10789569	10.17811337427088	0.0014211752221028329	9.80427032209991	0.5791753686630781	0.9508104031357599	0.00174107104113419	0.0194712917202299	0.9844944483233512	False
10_10789590	0.10249742459710376	0.7488529642464692	0.101083017882047	0.5000067749350883	0.99411838270628	0.7505338209396509	0.8087540503487757	0.9988601982867512	False
10_10789815	0.3885641440054997	0.5330551157364336	0.3867892815287632	0.4999456296726144	1.0115943807523924	0.5339919383387262	0.635080448797725	0.9980918642423012	False
10_10789863	0.3414850412450221	0.5589732797069376	0.3318678670184454	0.500006522751846	0.9894301801425036	0.5645612847998173	0.6602912890660375	0.9983491687939406	False
10_10790391	0.16723674665938404	0.6825793658319897	0.1673228372601443	0.4999751169046069	1.0076398151774495	0.6825021298410107	0.7553153619070998	0.9988601982867512	False
10_10790343	0.0026523471494925843	0.9589263502933616	0.002612326203234261	0.4999997579026426	1.0009459746009346	0.9592371339980172	0.9690558764444986	0.9997590813771912	False
10_10790482	0.0071836126268394205	0.9324552193283966	0.007178885392931989	0.5000040998595559	0.9984210221507392	0.9324773940298938	0.9485849908270884	0.9997590813771912	False
10_10791450	2.8404696668145	0.09191734351232694	2.7468251917234743	0.5017243003605613	0.969884076082225	0.09744774830668912	0.2018541754831228	0.9931755903775288	False
10_10791985	0.5049798398329131	0.4773201580176321	0.4990657496018685	0.5000322438605376	0.9869347133397136	0.4799109115615348	0.5896288288575638	0.9979806875754014	False
10_10790518	4.153488423633917	0.04154884292557326	4.005274891231238	0.5338713854676124	0.9658415913528032	0.045358100109888166	0.1222540358247618	0.9880612318268052	False
10_10794910	2.5695503051508126	0.10893869614507876	2.4666133668870316	0.500175456234454	0.9714656121195036	0.11628824298436267	0.2271020377476273	0.9944909096113326	False
10_10795137	4.467465158158291	0.03454620649061292	4.21785109823395	0.5539513198409756	0.9664729355755036	0.04000078954395258	0.11261920370812314	0.9868372775178109	False
10_10796025	0.05350125133686845	0.8170791248192006	0.05243986946879886	0.5000011911178063	0.9957752924933444	0.8188708346713583	0.8615126731988656	0.9989064889648234	False
10_10797090	3.3046201140720646	0.06908531742090385	3.2014499238830467	0.5003969871497481	0.967425900704889	0.0735730168150569	0.16766009023114825	0.9906545479567118	False
10_10799187	2.2847737785053255	0.13064919009024756	2.2523087143963494	0.5007359533681169	0.9723933827544377	0.133415222531446	0.2487519315514552	0.9944909096113326	False
10_10797251	10.702310298636007	0.0010700183301739496	10.10412587445171	0.6162883503371165	0.9532857794704608	0.0014793774606818302	0.01802059903868115	0.9828676277306776	False
10_10800021	0.09447674856383513	0.7585612257779636	0.09345495416710037	0.5000056646599602	0.9943358235397888	0.7598300043658951	0.8160171964324465	0.9988601982867512	False
10_10797288	0.0016628111506413743	0.9674732118846104	0.001613832646398805	0.5000001991156877	0.9992620771449976	0.9679555730686537	0.9755831391577096	0.9997974951173236	False
10_10800687	9.600432585028782	0.0019453153613355762	8.939404089025631	0.6255708736340745	0.9568387203964104	0.0027908375328175032	0.02458545331725629	0.9868372775178109	False
10_10801276	2.4166524730700867	0.1200512276781599	2.3666868426189467	0.5001074161665746	0.9717616139435892	0.1239498667923079	0.2367881310897624	0.9944909096113326	False
10_10801275	8.172621584538092	0.004252739618422985	7.671133654603182	0.5998798374107871	0.9582672990499176	0.005611119282100341	0.03541581112630595	0.9868372775178109	False
10_10803917	0.3129789958734932	0.5758578818073579	0.3172722712843097	0.4999478002287633	1.0105939766037328	0.5732515397095451	0.6674371039002388	0.9983950419518864	False
10_10806139	0.18092114159716746	0.670582818244984	0.17807962846200098	0.5000124534788346	0.9922036845726032	0.6730287980823061	0.7478386273838605	0.9988601982867512	False
10_10806831	0.97744437797067	0.3228305635530465	0.9626343887866824	0.5000653746972672	0.9819038836981886	0.3265240367320817	0.4528166049918181	0.9963112962245756	False
10_10807703	1.4570109076868218	0.227406316025774	1.4106797737695158	0.5001282680603514	0.9782995191505162	0.2349435797150284	0.3626577920195385	0.9946120056511476	False
10_10812101	0.1168308549280681	0.7324974297494873	0.11743889353601845	0.4999970196710979	0.9935996475470972	0.7318289888802967	0.7941668142800105	0.9988601982867512	False
10_10813725	0.7118506636387281	0.3988301202087881	0.6902251820938545	0.500061209114688	0.9847890080214912	0.40608779850234056	0.5256337453786581	0.9976099674615392	False
10_10817549	0.0008109045671371717	0.9772822015270816	0.0008266192671726457	0.4999999309827637	0.9994586977916128	0.9770631912196492	0.9826082053274084	0.999815356887746	False
10_10814159	2.693166834534111	0.10077933837882047	2.759651894441049	0.4822995255010508	1.032681811414135	0.09666926984571113	0.20077085491763166	0.9931166003026021	False
10_10817588	1.7897351221081976	0.18095843899077835	1.721116613400227	0.5162789564717323	0.9768517621159036	0.1895493757416441	0.31412878984207554	0.9946120056511476	False
10_10817659	2.280683174861565	0.1309941608883377	2.1546940162916144	0.5002532168300365	0.9735413757391272	0.1421347560453723	0.2593333876322611	0.9944909096113326	False
10_10818087	0.023808470699400168	0.8773732466276231	0.0236880970405764	0.4999965847410929	1.0028642311439624	0.8776811886030069	0.9065433815207838	0.99933389973179	False
10_10818484	1.5665557278273925	0.21070791136531186	1.5105883628020818	0.5001428166995844	0.9775936296075342	0.21904932938048327	0.3459620108753538	0.9946120056511476	False
10_10821168	1.6240781483372757	0.20252408433749525	1.5722329995405744	0.5000876672405561	0.977093532943428	0.20988302418406526	0.3361944691415966	0.9946120056511476	False
10_10825066	0.1093879883767812	0.7408419808794895	0.11230984188659933	0.4999791410240693	1.0063385559756102	0.7375295836697844	0.7986350844357819	0.9988601982867512	False
10_10825286	0.030449892169109205	0.8614733364819943	0.030166269269102486	0.5	0.996778166420774	0.8621135016473861	0.8946097682252168	0.9992340383074808	False
10_10827682	2.15537412352552	0.1420718343098799	2.1363525894230406	0.5000500226123754	1.0272324113559856	0.14384353557673069	0.2613553581935089	0.9944909096113326	False
10_10830623	2.50536682373172	0.11345906359964875	2.4250103428348666	0.500216841315396	0.9715925625521779	0.1194124536196448	0.23106851746270604	0.9944909096113326	False
10_10832941	1.0258693540444597	0.3111308160291286	0.988390099893877	0.5000963666070558	0.9818672284738826	0.3201361667045069	0.4466834841457573	0.995975606201621	False
10_10834019	0.10899474914133124	0.7412915146664942	0.10880541998994886	0.5000054142490608	0.9938607213165956	0.7415082681754509	0.8016987970129514	0.9988601982867512	False
10_10836706	0.4351135106976472	0.509490434507982	0.42929421223379904	0.4999448062865584	1.0121625648343695	0.5123354708808341	0.6169596055847396	0.9980918642423012	False
10_10834041	3.8351922578838753	0.050187235013189335	3.656035672745929	0.540141363482991	0.9678808281000334	0.055866411708076935	0.13997959803225246	0.9902174124290962	False
10_10836970	1.0885033428868098	0.2968030577217089	1.0676286715352037	0.5000778957895956	0.9809856219441346	0.3014816876479074	0.4287750902339961	0.9956155618704194	False
10_10838596	2.149793489139654	0.14258906743514033	2.1410550857399357	0.5001112306107346	0.9729071015241832	0.14340323441920133	0.2608262284325513	0.9944909096113326	False
10_10838851	0.007306321861381805	0.9318821597350192	0.007304015449335566	0.4999998745228027	0.9984070042042552	0.931892885926464	0.94811566582921	0.9997590813771912	False
10_10838747	5.001512767464078	0.0253251742754872	4.727276976846042	0.5585505005718895	0.9647831736917948	0.02968785116736028	0.09330454351024342	0.9868372775178109	False
10_10840162	0.012091625467977709	0.9124395693234488	0.01210893571987981	0.5000005422914237	0.9979472165275128	0.9123771688020562	0.9331912448105129	0.9997261015601768	False
10_10841704	0.14999848572975338	0.6985368053981947	0.14744325976425898	0.4999811575466426	1.0071081185443431	0.7009907430326967	0.7700296119012617	0.9988601982867512	False
10_10839968	10.333817627691928	0.0013061476799285374	11.835037716336956	0.09232047446399652	1.3846965152885915	0.0005812652117844763	0.011909121821163255	0.9782700598527084	False
10_10844011	1.2362761224418364	0.2661899446544911	1.1851680782856422	0.500119887719935	0.9802014956519921	0.2763063833649133	0.4041634367348194	0.9946120056511476	False
10_10844407	0.01099240582679073	0.9164990600378188	0.010673238095478156	0.4999986943229056	1.0018989554678492	0.9177158560842475	0.9372408816247304	0.9997261015601768	False
10_10851158	1.5699048487275604	0.2102208325179471	1.5594430098353769	0.5000853181412043	0.9768894389973336	0.2117467929707776	0.3382158701336722	0.9946120056511476	False
10_10851191	1.5483894860594205	0.21337335390191448	1.5198547787113057	0.5000645361502973	0.9773188972155225	0.2176414708785006	0.3444794223201628	0.9946120056511476	False
10_10853685	0.37139319763539896	0.5422458337819359	0.36247659051514347	0.5000293728131397	0.9889313035718494	0.5471340074291396	0.6458515714128676	0.9981345800304752	False
10_10852874	1.8393171530612449	0.17503100217034362	1.8367356020571608	0.4997468703121623	1.0253708801233314	0.17533403706378592	0.2981210482578873	0.9946120056511476	False
10_10854819	0.17835615948598615	0.6727897535651441	0.17313675077457447	0.4999806701461765	1.0076556139738562	0.6773389922565489	0.751273699061293	0.9988601982867512	False
10_10857912	1.9546224918356645	0.16208960282155893	1.9422347809486384	0.5001066859355607	0.974217975008467	0.16342609040293288	0.28442120095938234	0.9946120056511476	False
10_10859858	1.8425099711711823	0.17465704799938975	1.8110439405390928	0.5001255794656442	0.975237160938175	0.17838305012921385	0.3016051028841274	0.9946120056511476	False
10_10860781	0.8802237271871718	0.34814040967425186	0.8908985627749644	0.4998582001263518	1.0177611840657788	0.3452339220599083	0.4703741442935149	0.9971177612088056	False
10_10860840	0.9968474618890752	0.3180745341051119	0.9787510336791456	0.5000699397738192	0.9817819954174896	0.3225073504599546	0.4489509390202157	0.9960999684339368	False
10_10858211	5.341633143154809	0.0208219572473749	5.133723349645152	0.5467212479987398	0.9622933202540424	0.02346533855156252	0.08051201990302516	0.9868372775178109	False
10_10861098	0.4676914406411754	0.4940511352438285	0.4577586436644197	0.5000346370052274	0.987546790698297	0.4986733411259371	0.6054383603698327	0.9979806875754014	False
10_10865505	0.015111649914786085	0.902162963995388	0.014880509635986527	0.5000009950701954	0.9977435616444535	0.902910347876272	0.9258460807660478	0.9994934794907332	False
10_10871259	2.386971468261038	0.12235045386169008	2.3724444580730046	0.5001178788470877	0.9715167453485436	0.12349354200312054	0.2362419142536394	0.9944909096113326	False
10_10873705	0.4005162632819008	0.5268227574243725	0.39013351867106394	0.5000322402303516	0.9885290724473108	0.532229227025127	0.633607542918461	0.9980918642423012	False
10_10874218	0.9552267019824114	0.32839244403164913	0.949203732994647	0.5000533597559412	0.981948393129345	0.3299220630632275	0.4560329621071326	0.9964387193244312	False
10_10873377	0.17970585029955544	0.6716261500729254	0.1814082907876582	0.5000058420991752	0.9920305862302542	0.6701657607457138	0.7456343946875145	0.9988601982867512	False
10_10876303	0.8730973295444642	0.35009926168540073	0.8671736001087993	0.5000488867829873	0.9827476325544068	0.3517389657835045	0.4764144253645101	0.9974701199969168	False
10_10876326	0.7834965669355541	0.3760738940479752	0.766383245241741	0.500058257797415	0.9839030993033911	0.3813382551066545	0.503533322359634	0.9976099674615392	False
10_10874236	5.849740494345497	0.01557934842304576	5.572114074999264	0.559529200770727	0.9617357084048846	0.018248715157307083	0.06889736534388023	0.9868372775178109	False
10_10876943	3.159808951048035	0.07547201518598068	3.2963524524020613	0.4619753129287002	1.0377277253362287	0.06943390578592258	0.1614665950528361	0.9906545479567118	False
10_10878166	0.5879923634712725	0.44319651105797375	0.5746703225158853	0.5000450836565367	0.9860610594056488	0.4484090001182669	0.5625315754909829	0.9979806875754014	False
10_10879881	0.34697670383933144	0.5558295543169868	0.3405974455126852	0.4999582163103862	1.0108035375085729	0.5594845679084806	0.6560855902986422	0.9983198407952568	False
10_10884232	2.384080488009886	0.12257699799535506	2.3933019749711093	0.4995565767968168	1.0290695920252928	0.12185599974084238	0.2341390648699417	0.9944909096113326	False
10_10884967	1.4213787159262663	0.2331766064670064	1.3983736725749625	0.5000934814894621	0.9782173385758148	0.2369960607091256	0.3647771589092295	0.9946120056511476	False
10_10886480	0.9294744495038572	0.3349995262875638	0.942608403529448	0.4998500662191827	1.0182879415335422	0.331607928609158	0.4575907337930516	0.9964387193244312	False
10_10888830	0.7354781543008642	0.3911132480771913	0.7400306555537101	0.5000282784473623	0.9839531391480985	0.3896510582254407	0.5111330838240646	0.9976099674615392	False
10_10889014	0.7349173418830048	0.3912939153354352	0.7268233804534248	0.5000452617848581	0.98423514696193	0.3939147963845947	0.5149662843528526	0.9976099674615392	False
10_10891718	0.3332695284163236	0.5637401841003005	0.3314224157147692	0.5000183893900473	0.9893144637770382	0.5648227161608483	0.6605122819048443	0.9983491687939406	False
10_10894635	1.8700899079030364	0.17146478260135412	1.836533954821789	0.4997870315053196	1.0251614765632366	0.17535773283029474	0.2981557919773904	0.9946120056511476	False
10_10895547	0.8758884779938683	0.3493302704513229	0.8556015417270828	0.5000659493874778	0.9830065142521408	0.3549725033346281	0.4794428246530042	0.997568988048414	False
10_10901128	2.4010590093052997	0.12125314188631307	2.407901311762544	0.4996454074791843	1.029133817993257	0.12072411712524933	0.23270261141769755	0.9944909096113326	False
10_10906639	2.1962706579138853	0.1383450836305402	2.1217113506863825	0.5001934199275337	0.9734442443408264	0.14522419290041033	0.2630139436229042	0.9944909096113326	False
10_10910315	0.5472290410324661	0.4594521220087234	0.5310589051368879	0.5000463267555451	0.9866468620040592	0.466162013736548	0.5779600652270616	0.9979806875754014	False
10_10910560	0.01928684353064369	0.8895472824307719	0.019417564319155645	0.5000006285517087	0.9973938420650098	0.8891760141401871	0.9153819559347114	0.9994446762968446	False
10_10911002	1.3386923909431516	0.2472646993806018	1.3451237260960625	0.4998016489170274	1.0217624293672376	0.2461324059883335	0.3740577190007706	0.9946120056511476	False
10_10911252	0.35137394534511657	0.5533364015289555	0.3460779030647245	0.5000039306119364	0.9891336643607016	0.5563417753911017	0.6534456371855765	0.9982792913283444	False
10_10912885	1.1015882150046536	0.2939178215512692	1.0702133330123615	0.4998871436050499	1.019082999893976	0.3008972639063262	0.4282117863227076	0.9956155618704194	False
10_10914503	2.9817377334602497	0.08420881702975712	2.8606511734251403	0.5017945424946991	0.9693969059261992	0.09077074596040556	0.19256678056151547	0.9922843813770716	False
10_10914637	0.009446538925331538	0.9225728831232121	0.009416953238542192	0.4999985539924439	1.0018072614945328	0.9226938447802826	0.9410649690467632	0.9997590813771912	False
10_10915790	0.062031242927290016	0.8033138120191635	0.0623956053314032	0.5000024142685824	0.9953319610999396	0.802748884690663	0.8492282052932342	0.9988601982867512	False
10_10917121	1.6458372070521818	0.1995264577682168	1.5978794361835753	0.4998367764989259	1.023329153076437	0.20620398459152733	0.3322638722843654	0.9946120056511476	False
10_10917951	0.0004778384980621553	0.9825600175397388	0.0004751867199956905	0.4999998972522637	1.0004053912503046	0.9826084690131474	0.986783716928678	0.999815356887746	False
10_10922068	0.6505587152107921	0.4199129951108449	0.6521153631947527	0.4999042640716885	1.0151161937621178	0.41935739583288223	0.5371760646529359	0.9978530551175684	False
10_10922346	0.3146256668948979	0.5748554658320115	0.3256173836271046	0.4999370244908996	1.0108434327969211	0.568251198985815	0.6633048795560551	0.9983491687939406	False
10_10922977	0.7784014806416337	0.3776304700716183	0.760411821785965	0.5000606486113193	0.983976345715996	0.3831996748050097	0.5052687996272739	0.9976099674615392	False
10_10923851	0.4837396089908737	0.4867332925111333	0.4703525750883273	0.5000408571254029	0.9874190917334696	0.4928250122346499	0.6005480394574739	0.9979806875754014	False
10_10925636	2.6292592637593657	0.10491064730664046	2.500004730678484	0.5294402939597708	0.972927265825938	0.11384595603141034	0.22396542031641845	0.9944909096113326	False
10_10928268	0.002667816718968652	0.9588068514734241	0.002608121019875398	0.499999710647581	1.0009417681589243	0.959269927619414	0.9690803679189024	0.9997590813771912	False
10_10930856	1.1494317631383524	0.2836681330748282	1.1669883607537486	0.4998111372084478	1.02036821025588	0.28002091647312377	0.40779671848417137	0.9948976967493058	False
10_10931399	2.5005410507317194e-05	0.9960101621512438	2.5642795662861317e-05	0.5	0.9999098098282936	0.9959596322937732	0.9969522353596516	0.9999469889073782	False
10_10933539	5.2325861554791686e-05	0.994228423347274	5.277091258903965e-05	0.4999999377402237	1.0001359754100383	0.9942039310372496	0.9956473523861816	0.9999469889073782	False
10_10933573	0.7203013718828117	0.3960450715097361	0.7141142396831128	0.5000424178164465	0.9843537833577366	0.3980813582232496	0.5186639274186613	0.9976099674615392	False
10_10934182	1.0425903263800365	0.3072197948819605	1.0472769799234811	0.5000413224654391	0.9809373100778352	0.3061350573666295	0.4332917737694031	0.9958212637439572	False
10_10937238	0.3480231901186669	0.5552342928985046	0.3530157043533109	0.50000926619925	0.9888617814246295	0.5524109573447926	0.6502127625642687	0.998170512344495	False
10_10937889	0.014855771617479975	0.9029906853383796	0.014810945111094044	0.5000007438682702	0.9977349077505376	0.9031364339130938	0.9260311907470072	0.9994935096598824	False
10_10939680	0.15672795229386338	0.6921870541778709	0.15231956832576546	0.5000132824869392	0.9928348014045242	0.6963284783171381	0.7662932381317448	0.9988601982867512	False
10_10943228	0.9060783075917698	0.3411571048196008	0.8985919093356642	0.4998804832382089	1.0176596399440259	0.34315955276552096	0.4683692608074326	0.9969336320322696	False
10_10944620	0.1532140431572202	0.69548263228228	0.1519326963898493	0.4999789917089286	1.007247280582566	0.6966952043226167	0.7665979576388624	0.9988601982867512	False
10_10945862	0.006432518459540404	0.9360758178280169	0.00630796711993753	0.5000003343320357	0.9985335526551036	0.9366964044455592	0.9518600135671376	0.9997590813771912	False
10_10946610	0.04212835137263227	0.8373753051940505	0.04145922344105202	0.4999998172585521	0.9962360743380776	0.8386540725245322	0.8767196005269654	0.9989452225199258	False
10_10947277	0.2287240129328296	0.6324715718793833	0.2289993616359425	0.4999659983860275	1.0089426096660945	0.6322667813387883	0.7155269682459491	0.9988601982867512	False
10_10947584	0.8060557341749472	0.3692889495498853	0.7918189078554859	0.500025395198446	0.983602246300772	0.37355069381502015	0.4963590290668236	0.9976099674615392	False
10_10947611	0.012291931644188736	0.9117202410084796	0.012415888286341216	0.5000002827348279	0.9979123860077178	0.9112780637392448	0.9323556868349212	0.9997261015601768	False
10_10948223	1.6784782249650902	0.19512678338147726	1.6395038917726197	0.500128795185223	0.97650832033967	0.2003935497397968	0.32602367243393426	0.9946120056511476	False
10_10953691	0.8033361135780409	0.3700977944632947	0.7877817562257405	0.5000585667110868	0.9836597615390644	0.3747717175977662	0.4975004456878772	0.9976099674615392	False
10_10950320	0.020376055427501427	0.8864917959455934	0.01991982589970576	0.5000016398631386	0.9973990034803184	0.8877612298930557	0.9143026223534256	0.9994446762968446	False
10_10955423	0.20159164939893515	0.6534391682377011	0.1992953069529904	0.5000031003934593	0.991733842432176	0.6552902561679899	0.7339667701953565	0.9988601982867512	False
10_10956220	0.2882674023195051	0.5913329647665236	0.28405847853355226	0.5000191420396686	0.9901516537441624	0.5940534007834188	0.6844757656860774	0.9986074829686309	False
10_10957665	0.02280630304039022	0.8799618649005302	0.02253392653437913	0.5000126573256211	0.9972189638250571	0.8806754275133009	0.9088233669170304	0.9994006602556801	False
10_10957990	0.9394444272942336	0.3324207617016731	0.9383105721244648	0.499866948073095	1.0181103664191429	0.3327126983139851	0.4586461454691057	0.9964597056881452	False
10_10960423	0.07999278756483362	0.7773071850922815	0.08027597354157479	0.4999876331215454	1.00529745893724	0.7769237678965617	0.8292807537450597	0.9988601982867512	False
10_10960940	0.867858560792115	0.3515488324621183	0.8630955445332802	0.4998828059329367	1.0173300696682952	0.3528738729472329	0.4774743935939416	0.9975255715826238	False
10_10961021	0.7383183363522221	0.39020010800976346	0.720497297046677	0.5000588003251898	0.9844095332837968	0.3959808351521814	0.5168316233917503	0.9976099674615392	False
10_10964126	0.3787894013938456	0.5382518413192344	0.3754730952314276	0.5000211556312778	0.988646545718866	0.5400359724758148	0.6399986785995205	0.9980918642423012	False
10_10964488	0.06377463933817751	0.8006264732711688	0.06258745449667913	0.4999920428661981	1.0046253972847834	0.8024521354124491	0.8490146168536657	0.9988601982867512	False
10_10964867	0.41333740442982503	0.5202804128185708	0.4099179834665847	0.4999964737825437	0.9881347443067972	0.522011136639247	0.6250748271499955	0.9980918642423012	False
10_10968633	0.5919642344099714	0.4416605650699381	0.5907717816771765	0.5000281164532437	0.9857174924237216	0.4421208306283523	0.557200408039355	0.997978333337408	False
10_10969631	0.0012515654464628767	0.9717787490910259	0.0012055941624566913	0.5	0.9993644832410448	0.9723016835385192	0.9789584060720632	0.999815356887746	False
10_10969647	0.5047804184117695	0.4774071450289144	0.4934020683249401	0.4999422829043914	1.0129809705600559	0.482413631919413	0.5918165440479167	0.9979806875754014	False
10_10973034	2.651150463386728	0.10347498481061268	2.53227130558662	0.5001943569516765	0.9711632313323914	0.11153955958262897	0.22094100801212954	0.9944909096113326	False
10_10973316	0.15596465992267386	0.692899263027899	0.1533134083110781	0.5000111867635463	0.9927701507660294	0.6953888450549246	0.7655419763936361	0.9988601982867512	False
10_10973875	0.02768406040034677	0.8678537597133654	0.02766149769013282	0.5000013466502894	0.9969015443229744	0.8679071258649165	0.8990216510329422	0.9992372150289488	False
10_10974256	1.0843184078422323	0.2977335034311239	1.0545334296039073	0.5000900827603864	0.9811834938084264	0.3044653027408687	0.4316571102452394	0.9957723211814274	False
10_10974436	2.087691731382052	0.14849028088374228	2.0719878110794525	0.5001169751504136	0.9733913121755268	0.1500258688614846	0.2687586182935366	0.9944909096113326	False
10_10976148	0.20757612167516007	0.6486738846897905	0.20355319589361887	0.4999750258157135	1.0083439106603729	0.6518679665727614	0.7312465078290129	0.9988601982867512	False
10_10977601	0.9167963743275608	0.33831754810703496	0.9184630661038682	0.4998660041607692	1.0179438696082477	0.3378788447622254	0.4634954574010672	0.996762672454179	False
10_10978028	2.0493457355075293	0.1522716142759698	2.01587410092543	0.5001367697638018	0.9738718745329574	0.15566160154586972	0.2753109420503237	0.994532804699778	False
10_10978266	0.023226842166046424	0.8788686569978205	0.023005616905720668	0.4999967351913857	1.0028162271988506	0.8794424667413391	0.9078869951979625	0.9993922007919341	False
10_10979108	3.11228955385792	0.077703659388065	3.1605972322286107	0.4999623138955666	0.9667822408352524	0.07543558139599649	0.17039288311927975	0.9906545479567118	False
10_10979955	0.009608870316114348	0.9219125645955132	0.009684365380962843	0.4999984661551722	1.0018428024029291	0.9216073908335792	0.9401980847667016	0.9997438529892191	False
10_10981112	0.2480691564491053	0.6184379370655466	0.2445768166653579	0.5000163775363741	0.9908579595326824	0.6209198638207831	0.7063056433483149	0.9988601982867512	False
10_10981908	1.7423932046241362	0.1868358773831388	1.7343577449682923	0.5000207455338987	0.9756043483958312	0.187855328668268	0.3122492115738734	0.9946120056511476	False
10_10982291	0.20558168713563416	0.6502526962064448	0.2044130289577879	0.5000112891042761	0.9916053991779621	0.6511821104697051	0.7307042779770954	0.9988601982867512	False
10_10982646	0.5672744493262485	0.451344014830779	0.5611132225676556	0.4999271907264602	1.0139269352368268	0.4538120557417735	0.567276656264435	0.9979806875754014	False
10_10985735	0.7995495666305601	0.371228075817035	0.7918563516941504	0.5000459589922317	0.9835354574301476	0.3735393951532945	0.4963499159600687	0.9976099674615392	False
10_10985740	0.015622081330306513	0.9005327933338578	0.015818844964087475	0.5000004175644094	0.9976407623967976	0.8999116229729183	0.9235814737374504	0.9994934794907332	False
10_10986564	0.2444401518022801	0.6210174359162407	0.2401660071700462	0.5000168672418447	0.990956446606285	0.6240862413591179	0.7089051570501557	0.9988601982867512	False
10_10990942	0.008577747282689785	0.926208530028239	0.008418648510996718	0.5000004691092733	0.9983052419467264	0.9268941333233652	0.9442864522846274	0.9997590813771912	False
10_10992252	0.1948354287932829	0.6589222379361215	0.1960690409396193	0.4999692743859876	1.008294794066065	0.6579126896710406	0.7360240540452796	0.9988601982867512	False
10_10985932	5.4223432915070475	0.01988066079933737	5.137560693103296	0.560877577069741	0.9634064629891628	0.023413523853622286	0.08040152348362176	0.9868372775178109	False
10_10994159	0.05833001278642769	0.8091551618548659	0.05641199004458033	0.499993795199751	1.0043591806218541	0.8122595457058224	0.856491351376905	0.9988601982867512	False
10_10993826	1.2153562293529203	0.2702739228535556	1.192997445425135	0.5000951741879067	0.979912906855462	0.27472576881972044	0.40258573012787396	0.9946120056511476	False
10_10992865	0.19045515925127174	0.6625380621615761	0.18994512577046407	0.4999723092209032	1.0081276759694937	0.6629622927777595	0.739974016254365	0.9988601982867512	False
10_10994286	2.429758201429252	0.11905126087716696	2.4015162553187106	0.5001763994421689	1.0288075132773196	0.12121770913145093	0.23333597233716444	0.9944909096113326	False
10_10994808	0.05280577204987225	0.8182510194230421	0.054720781816286035	0.4999893958076977	1.0044435840354955	0.8150434098519725	0.8585719875628876	0.9988601982867512	False
10_10994424	6.815566010635053	0.009036665712995329	6.8759251277042495	0.4864754304502604	1.0508643569276366	0.008736452255549088	0.044993116756554166	0.9868372775178109	False
10_10996596	0.4320524844947045	0.5109835402099979	0.44053707965576905	0.4999253222855832	1.012523542585244	0.5068633437516339	0.6123979260847302	0.9980843847386636	False
10_10997313	0.0003831160469287554	0.9843837230387198	0.00037908803642494615	0.49999994904290296	1.000361234879332	0.984466022839467	0.9882480792703592	0.9998540362365428	False
10_11001612	1.4558749348025233	0.2275876038999347	1.4761451108679466	0.4997653624211959	1.0229037342688707	0.22437863081358067	0.3516149849092648	0.9946120056511476	False
10_11002752	0.056503200040687325	0.8121106672890652	0.056123019130609464	0.4999920840141855	1.004406146837723	0.8127320626734816	0.8568695453072341	0.9988601982867512	False
10_11000339	3.7017006996837836	0.054357036378744894	3.577011673474772	0.5289548484995239	0.967385927399924	0.05858445037685299	0.14440742877679896	0.9904247968053996	False
10_11004177	1.0294408698270845	0.3102900274424444	0.9985956205600814	0.500078665537967	0.981711136539547	0.3176505653583881	0.4443442635556039	0.9959171602442006	False
10_11011810	3.303157274909381	0.0691468582927105	3.2265907008186336	0.5002480342640456	0.967110704768572	0.07245137477692065	0.16594568702287898	0.9906545479567118	False
10_11014351	1.0823984053518532	0.2981616353231528	1.0708076704722769	0.5000085772837919	0.9808720231601812	0.30076308343578395	0.4280950246424102	0.9956155618704194	False
10_11020004	0.08713212951513327	0.7678552185800802	0.08722849365585716	0.4999985740328042	0.9944951458397726	0.7677305705658864	0.8221839218596662	0.9988601982867512	False
10_11022446	2.0155852996519457	0.15569122139761538	2.0030892309951014	0.5001098230910073	0.9738185274501582	0.15697898735527072	0.2768066306964749	0.994532804699778	False
10_11024559	5.9381315285361325	0.014816718186420053	5.701158652678714	0.5527002156157091	0.9607108314747426	0.01695371757523445	0.0659578188462465	0.9868372775178109	False
10_11024749	0.004135396321107264	0.9487257422081196	0.004095946274901507	0.5000002020428089	0.9988123249376878	0.9489705610192876	0.9612664484457312	0.9997590813771912	False
10_11030257	0.18349995607562164	0.6683825280247285	0.1811886997675174	0.4999760671101921	1.0078985254680737	0.670353674728244	0.745773369565527	0.9988601982867512	False
10_11030259	3.256790660492527	0.07112820886228266	3.208696279878496	0.5002146724961193	0.9670572565333792	0.07324782587598311	0.16715260409873367	0.9906545479567118	False
10_11032583	1.9733036883851085e-05	0.9964556581968168	1.9880135369021452e-05	0.5	1.0000840117551577	0.9964424722930932	0.997308785661438	0.9999469889073782	False
10_11030687	2.7939361281232777	0.09462154906118536	2.7461878038193386	0.5001898826734359	0.9695441036036114	0.09748661049604757	0.2019128411078576	0.9932275707225716	False
10_11034482	0.004794907166665753	0.94479439075258	0.004642843610781711	0.5000001839781205	0.9987499912552992	0.9456754505833288	0.9587956573768036	0.9997590813771912	False
10_11046387	1.5570201610117351	0.21210205990216602	1.5196559899777642	0.5001202852313519	0.9773887628844116	0.21767155963913354	0.3445135964704937	0.9946120056511476	False
10_11047207	0.05503553232954062	0.814521902330523	0.054747429425333394	0.5000030950444565	0.9956514498137892	0.8149991964488216	0.8585366742742122	0.9988601982867512	False
10_11048244	0.003098002926023469	0.9556128992803256	0.003187428581441054	0.5	0.9989321652423788	0.9549774977931248	0.9658685673569656	0.9997590813771912	False
10_11048264	2.11831231692662	0.145546850439638	2.0495688615083054	0.5001842676672371	0.9738765953480746	0.15224929876615978	0.2713797756239203	0.9944909096113326	False
10_11051575	2.8767037852035737	0.08986981417327389	2.7817226118604594	0.5002473816421849	0.9696044337388598	0.09534556753858013	0.1989732946102239	0.9931166003026021	False
10_11053049	0.19130200496122995	0.6618351722591734	0.1907806877607072	0.5000093839794894	0.9918774314020408	0.6622676506864886	0.7393976122521164	0.9988601982867512	False
10_11055589	2.3123082716950307	0.12835331876966272	2.2412824219791223	0.5001933073733842	0.9726642130825072	0.13436949786941674	0.24992125706194576	0.9944909096113326	False
10_11057523	0.09434848335834543	0.7587200813669572	0.0937050137326878	0.5000054402200139	0.9943168392481122	0.7595188029796249	0.8157648772891697	0.9988601982867512	False
10_11060780	0.4910494777609245	0.4834595296243461	0.4755844051323948	0.5000421144527474	0.9873745371318448	0.4904292368713266	0.5984987295759614	0.9979806875754014	False
10_11060427	10.017309778230127	0.0015507581277011127	9.668100526563649	0.5753168896428518	0.9507944267526512	0.00187495063786558	0.0201861010313189	0.9846360791371128	False
10_11061290	0.3389614991929477	0.5604292784667367	0.3337995461006358	0.5000230028854126	0.989329183298834	0.5634302966711788	0.659384534943923	0.9983491687939406	False
10_11062401	0.7946264181317417	0.3727048541517187	0.7689210132339213	0.5000695159888702	0.9839645687016436	0.3805510526089627	0.5028589524597699	0.9976099674615392	False
10_11063477	0.36008174190195064	0.5484608416497834	0.350030505353061	0.5000299072720474	0.9891445899708762	0.5540958622384179	0.6516127635894933	0.9982189797926382	False
10_11064241	1.2180815119530737	0.2697374848982206	1.1948512116796337	0.5000869438236161	0.979888234017552	0.27435318899209826	0.4022314581027765	0.9946120056511476	False
10_11066528	0.884803540955545	0.3468893948756637	0.8835789221229788	0.500042736153031	0.9825375486097092	0.3472233116678115	0.4722577095459224	0.9971810071089804	False
10_11064792	4.914797802802184	0.026627579724799344	4.759123942338191	0.5361962645834596	0.9628750448305216	0.02914337782033105	0.09220755328461998	0.9868372775178109	False
10_11067072	4.47725887016793	0.03434876949169574	4.365425681084162	0.5269433502201141	0.9637023459730248	0.03667531892602893	0.10651854830487673	0.9868372775178109	False
10_11067204	0.6693984020288894	0.4132614300968056	0.6545592460533953	0.5000268742489028	0.98512176722266	0.4184873309718001	0.5364344855907544	0.9978295362662764	False
10_11068367	0.2439991803312012	0.6213324998334906	0.237460774686042	0.5000198382092145	0.9910505252754148	0.6260461223691098	0.7105045072856441	0.9988601982867512	False
10_11067339	8.082297720469342	0.0044699734133857305	7.923579265880108	0.5370097281170694	0.9520049735377508	0.004879464557619007	0.032923945998007645	0.9868372775178109	False
10_11068865	0.6347565665151933	0.425615923128957	0.6212299419166811	0.4999267497591523	1.0145793502032343	0.43059059880402506	0.5470660637587123	0.9978945464388109	False
10_11069393	1.8891841531170712	0.16929396979504094	1.8498056855023608	0.5001345521519381	0.9750240341939214	0.17380599597696744	0.2963644969308765	0.9946120056511476	False
10_11071038	0.3325274564746934	0.5641746065479598	0.3264476056829153	0.5000238870796266	0.989463594224958	0.5677583919012208	0.6628942201829114	0.9983491687939406	False
10_11071985	0.7285158334037476	0.3933646880477435	0.7235021273081657	0.4999020530331443	1.0158514158060523	0.3949975451088705	0.5159299953921854	0.9976099674615392	False
10_11070093	3.522119628537837	0.060554957635754476	3.43202731915153	0.5217327551998274	0.9674931283430936	0.06394356219579511	0.15303754087370772	0.9904247968053996	False
10_11072070	1.9155045861112967	0.166353080188961	1.8625782083763625	0.5001589090238745	0.9750268602697664	0.17232753274418744	0.2946307283707531	0.9946120056511476	False
10_11072385	0.7256975942119084	0.3942813304866598	0.7224363306086161	0.5000382669914047	0.9842301561354028	0.3953459095397305	0.5162426888677135	0.9976099674615392	False
10_11074626	0.020309655392043883	0.8866756423635777	0.01968230478451005	0.4999977542552975	1.0025765912456972	0.8884279909758616	0.9148317521143832	0.9994446762968446	False
10_11075133	0.518745407098578	0.4713773467743855	0.5126445224595955	0.500032647412803	0.9867588775118108	0.4739962980310738	0.5846018113438813	0.9979806875754014	False
10_11075367	2.6779142771625293	0.10174891341980574	2.738781699063111	0.4992913386026001	1.0313370291914543	0.09793940936845802	0.2025593021182847	0.9934654583160776	False
10_11078390	0.30079219600756346	0.5833862107799329	0.30424592229974223	0.4999505506802436	1.0103624608676651	0.5812327715887499	0.6739347490164964	0.9983965191621698	False
10_11075370	2.153857514670108	0.1422121899527129	2.1467853903086507	0.5001100235174638	0.9728593459955192	0.14286874701011187	0.26020881544990554	0.9944909096113326	False
10_11078759	0.7172406036350196	0.39705053548107583	0.7337873049909831	0.4998713830815479	1.0162003696048554	0.39165832335327977	0.5129323528389891	0.9976099674615392	False
10_11080788	0.6019591631261392	0.4378314914363802	0.6056305345737201	0.4999067913273212	1.014592831084956	0.4364377504578109	0.5521990211384207	0.997978333337408	False
10_11079166	4.614739083595283	0.03169831718145698	4.67358587187482	0.4859771129768585	1.0420008047097282	0.030629910362572232	0.09515507375066426	0.9868372775178109	False
10_11075552	6.528037233512123	0.01061870676358423	9.601640760847658	0.053859265165543235	1.6017470218999768	0.0019440358547508922	0.020544929609793854	0.9847089192621604	False
10_11081880	2.430045353505136	0.11902945461642188	2.4388996671987115	0.4995539503339073	1.0293436174191783	0.11835922383538745	0.2296947166194019	0.9944909096113326	False
10_11082012	0.2680577265944635	0.6046376513793328	0.2686930014533573	0.5000119559903466	0.990338431250956	0.6042098683687077	0.6926855357339156	0.9987319915932354	False
10_11082192	0.16710502747537248	0.6826975823290861	0.17189765805233034	0.4999679073129188	1.0078512085504567	0.678430776490871	0.7520807785782756	0.9988601982867512	False
10_11083239	0.38370306972828416	0.5356280487901244	0.3715679088418256	0.5000324633126689	0.988837796119675	0.5421508615130726	0.6417421298355711	0.9981230507395472	False
10_11083596	1.720098167163826	0.18968040918350648	1.6472247077108475	0.5001715801246504	0.9766893967157884	0.1993370844940809	0.3248788383978475	0.9946120056511476	False
10_11083878	2.2345306702228527	0.13495759741068614	2.282782585363748	0.4996200359758575	1.0286176474072375	0.1308169856277136	0.2455224743451805	0.9944909096113326	False
10_11084630	1.85329731323094	0.17340038381831135	1.8260627401941747	0.4997803728110827	1.0251301923971896	0.17659330373625426	0.2996116107814888	0.9946120056511476	False
10_11084748	0.3075028852759374	0.5792165723923186	0.2988648264981748	0.5001659339525851	0.9899722345187868	0.5845949492421536	0.676658428797873	0.9984171382332532	False
10_11085075	4.481883672032153	0.03425594585399372	4.626605134901184	0.460472415455756	1.04461438787561	0.03147979349706853	0.09682106357929796	0.9868372775178109	False
10_11085812	1.9743859933082035	0.1599830821067979	1.943425606994424	0.5001335178934485	0.9743343944198132	0.1632970692939476	0.2842662781445487	0.9946120056511476	False
10_11085164	1.6820205769834615	0.19465618159554687	1.6988079527109217	0.4997391211749561	1.0245314641737444	0.19244394470497028	0.31736849929344946	0.9946120056511476	False
10_11086990	1.6139881985722009	0.20393208923727968	1.6165116075899275	0.4997703878695932	1.0238286681409805	0.2035788809438157	0.3294792486015653	0.9946120056511476	False
10_11088921	0.2196043837267468	0.6393415235649056	0.21894174289263896	0.4999684048289298	1.0087255419990913	0.6398474428356564	0.7215427578425403	0.9988601982867512	False
10_11087863	0.10352466213825552	0.7476402124164025	0.10233690615859814	0.5000065477509053	0.9940750416286772	0.7490430760348221	0.8075756117315301	0.9988601982867512	False
10_11089454	2.1457421646272223	0.1429658855435969	2.131250543945498	0.5001168775093666	0.9730054346545184	0.14432296927817925	0.2619123968439033	0.9944909096113326	False
10_11090485	0.01921255537500599	0.8897588445218956	0.01936320356981014	0.4999968888132254	1.0026061106865063	0.8893302523003025	0.9155152351210021	0.9994446762968446	False
10_11090637	4.956801753126456	0.02598823022463637	5.035754879980232	0.4800820327897778	1.0442145525848379	0.024829263639303267	0.08338093982330826	0.9868372775178109	False
10_11091162	7.213914207175207	0.0072340562135138065	7.8930089265777506	0.09049010237265552	1.343781534829321	0.0049626237331973355	0.033230943781813994	0.9868372775178109	False
10_11091188	0.9583342842203422	0.3276069107789425	0.9976026613767316	0.4998035052280956	1.019059836500977	0.3178912897921463	0.4445715216553047	0.9959171602442006	False
10_11095734	0.1646329341575523	0.6849264163212461	0.1651777222759847	0.5000071355269586	0.9924184015348041	0.6844335697066969	0.7568526291028204	0.9988601982867512	False
10_11095916	1.1487130565370762	0.28381871405141834	1.1846082860502063	0.4997817313973629	1.0206805077549408	0.2764198329885348	0.4042819071226333	0.9946120056511476	False
10_11096444	0.4207791470375071	0.5165485208937766	0.4186651868076297	0.4999415052645999	1.0120609635316624	0.5176038426112557	0.6214107886653456	0.9980918642423012	False
10_11096452	0.12972971691416998	0.718712442377734	0.12977594407857396	0.4999805343254899	1.0067265213708034	0.718664460920609	0.7839652608370502	0.9988601982867512	False
10_11096780	0.2084104556922881	0.6480161353228365	0.21291837645912887	0.4999623489194106	1.0087094074001726	0.6444895635200052	0.7253338102525868	0.9988601982867512	False
10_11091856	3.1546455284200765	0.07571113296491161	3.2410921474183847	0.4774239396816077	1.0358516729980496	0.07181275244206897	0.16497969770685755	0.9906545479567118	False
10_11097512	1.1390497643727144	0.2858532066416477	1.1741153474577004	0.4997865048609863	1.0205831683028042	0.2785572581530493	0.4063249517432519	0.9946120056511476	False
10_11100423	1.6112322841769924	0.2043186674147888	1.6061112450443034	0.5000803221765597	0.9765055874527306	0.20503930383838395	0.33100683312135865	0.9946120056511476	False
10_11100433	1.39298280905831	0.23790201980932224	1.454586812076741	0.4997086652089741	1.0230661145616324	0.2277933833572525	0.35526478416461005	0.9946120056511476	False
10_11101626	2.5542287006073816	0.10999948575391916	2.6247513949419954	0.4994799959775087	1.0307723594139375	0.10520898223380626	0.21251138426382896	0.9943348047269333	False
10_11102558	1.5944331793043034	0.20669389791281426	1.6242758805055928	0.4997328748915264	1.02408608547291	0.20249660633505606	0.3282934055850814	0.9946120056511476	False
10_11107195	0.5241200866550173	0.4690894423265328	0.5175450170354452	0.4999323650333442	1.0133628890130646	0.4718907906927456	0.5828099467281953	0.9979806875754014	False
10_11107986	0.7990535814198552	0.3713764838251759	0.7901177705425653	0.4998974385309489	1.0165319561596595	0.3740645166521648	0.4968340497564238	0.9976099674615392	False
10_11109616	0.33197938430815555	0.564495872880671	0.329913794521417	0.4999546159859557	1.0106974630726944	0.565709853390615	0.661244747860271	0.9983491687939406	False
10_11110660	2.981303690898244	0.08423140069741097	3.154543185180956	0.4493380617471972	1.0383134588958352	0.07571588069479274	0.17080809904580074	0.9906545479567118	False
10_11111799	0.6839161093995472	0.40824147889253737	0.7248171897299471	0.4998377970906509	1.016382590291827	0.3945683151049526	0.5155364230942073	0.9976099674615392	False
10_11112132	1.7961734235148583	0.18017579859268865	1.826115298892546	0.4997055926178244	1.0255204383256002	0.17658707695653442	0.2996007889672173	0.9946120056511476	False
10_11113790	0.013069566573069123	0.9089823807915908	0.012985742869204842	0.4999980471093653	1.00211890172303	0.9092734628519292	0.9307870933347306	0.9997076325090692	False
10_11112674	2.0186688942567343	0.15537529403291872	2.0545857799188525	0.4996664180345892	1.0270928284016636	0.15174851802191447	0.2707788801472678	0.9944909096113326	False
10_11114129	6.12798949856699	0.013305809681934956	6.36427928140256	0.4333374667244035	1.0559575518453697	0.011644038046777272	0.052870258407837725	0.9868372775178109	False
10_11115090	0.06949564984980583	0.7920725331690958	0.0654409476701403	0.5000084765873237	0.995375265241872	0.7980942441283929	0.8456985851332194	0.9988601982867512	False
10_11116234	0.01301747972896905	0.9091631433614936	0.012772308127750877	0.4999985287502536	1.0020883015587456	0.9100189510825571	0.93137147130539	0.9997261015601768	False
10_11121238	1.930275963002316	0.16472825631918664	2.002247167922178	0.4996266248327037	1.0269905338975112	0.15706619937057995	0.27690231831740153	0.994532804699778	False
10_11122880	0.2620713775403232	0.6087006488129691	0.2554285498736135	0.4999704031164138	1.0093202616285883	0.6132783427270704	0.7001599919804661	0.9988601982867512	False
10_11123440	0.19954846806705007	0.6550855566758653	0.2006026779054082	0.5000078523816228	0.9916376304675494	0.6542348209528905	0.7331146947137716	0.9988601982867512	False
10_11122635	3.499916257362429	0.06137193240556337	3.537435751488373	0.4908896854456937	1.0361112362425215	0.059998149381906285	0.14670734909407174	0.9904247968053996	False
10_11124814	0.2480422678823544	0.6184569626711585	0.24007964690827066	0.5000222435146535	0.9910259900380014	0.6241485954978228	0.7089552791373077	0.9988601982867512	False
10_11124831	4.9959444440475504	0.0254067845477376	5.120875494863867	0.4662553832370768	1.0461693655834154	0.0236396871839899	0.08088223986494376	0.9868372775178109	False
10_11127796	1.237275871591322	0.2659967063979716	1.2522695420229866	0.500037671952705	0.9790816432651746	0.26311944937283305	0.39112372010687396	0.9946120056511476	False
10_11127155	4.695436450920057	0.030242817128341763	4.554197885285248	0.5328987614379654	0.9634303524975932	0.03283814192820855	0.09942798168037714	0.9868372775178109	False
10_11128087	2.20388778156962	0.13766315104458626	2.2029381153442955	0.4997092728363015	1.0278129094026458	0.13774796514845433	0.2540335464851032	0.9944909096113326	False
10_11128578	1.123271177745778	0.2892151735732328	1.1284651685746212	0.5000449642150809	0.9802136792895582	0.28810295809852515	0.4157780912939643	0.9951990707301421	False
10_11130082	0.05743177832081159	0.8106021563583637	0.05790740854718024	0.4999906059642868	1.0045092695730893	0.8098344692743401	0.8547131564213514	0.9988601982867512	False
10_11130418	1.942394152132352	0.1634088164447235	1.988302960220608	0.4996615956827782	1.0267246476897711	0.15851843293634027	0.27858539522120074	0.994532804699778	False
10_11131138	1.0411416462685563	0.3075561037841121	1.004512078328844	0.5000952591493039	0.9817076102872146	0.3162211745812216	0.4429943846175313	0.9959171602442006	False
10_11131175	2.0860874061881987	0.1486463404710353	2.1057922912841605	0.4996858189865021	1.027317561188684	0.1467423198739568	0.2648388432505768	0.9944909096113326	False
10_11132190	1.6640625193616645	0.19705570214650547	1.6287593568122247	0.5009987027500675	0.9766019579273996	0.2018747328337065	0.3276298574994888	0.9946120056511476	False
10_11134562	1.0978967677483809	0.294728139594836	1.0673551738000242	0.5000904132724274	0.9810733542294632	0.30154361443914945	0.4288189470602541	0.9956222435027204	False
10_11135834	1.074154126570562	0.30000900864204194	1.092043973694672	0.4998216525890048	1.0197138395088567	0.2960187737542076	0.4234798056402157	0.9953268045347652	False
10_11136503	0.12835674966599694	0.7201419382975025	0.12830412410767167	0.5000060426417463	0.9933294087389646	0.7201969019199962	0.7851841388655207	0.9988601982867512	False
10_11134855	6.269274931520954	0.012284940432957579	6.132411217899063	0.5325912195817439	0.9574297069595296	0.013272573744428806	0.05699906533698845	0.9868372775178109	False
10_11133119	21.745334988212903	3.1134602137550264e-06	33.47345637957915	0.07176187458858495	1.7088690457086777	7.224322584598042e-09	0.000868592987578266	0.7248864649548353	False
10_11139384	0.0015350604501254141	0.9687470006634756	0.001485770208091708	0.5000000627413067	0.9992929681955958	0.9692526032778088	0.9765787460706846	0.999815356887746	False
10_11137786	1.7885850513454784	0.18109865540929493	1.7715932507926482	0.5001042363410586	0.9754111004924468	0.18318502456381391	0.30696417922519226	0.9946120056511476	False
10_11140234	5.765515862214103	0.016343686241242602	5.518641100155946	0.5540906138995338	0.9614830893323256	0.018814868752581315	0.07018630038052917	0.9868372775178109	False
10_11140531	0.000253371505408051	0.9873000910298246	0.0002562678710091859	0.5	0.9996997042771432	0.9872277152298502	0.9903492199465402	0.9998540362365428	False
10_11141264	0.0254953319309692	0.8731390038796919	0.025344803350890288	0.5000013486767828	0.9970416295160058	0.8735108996734613	0.9033520854490454	0.9992799256988832	False
10_11141405	0.659661319281355	0.4166795357620533	0.670932608692965	0.4998874703792647	1.0154442333999616	0.4127266460803268	0.5314501857649855	0.9978295362662764	False
10_11141618	0.42877843645177904	0.5125889603679703	0.4410167978385289	0.4999191996353674	1.012584364152088	0.506632098225535	0.6122031334278438	0.9980843847386636	False
10_11141731	0.27165148330482225	0.6022260887924524	0.2680457596179622	0.5000024343979349	0.9904258861003952	0.6046457158987106	0.6930705644943108	0.9987319915932354	False
10_11141844	0.02510448669832499	0.874106980552544	0.02647121392146801	0.49999407210131	1.0031168482020376	0.8707548310826979	0.9012133532075004	0.9992600632858759	False
10_11141786	2.6269409307542446	0.10506396077233536	2.7438465490267845	0.4679109291895238	1.033968702012596	0.09762950428713446	0.20211219031812147	0.99334666940925	False
10_11141847	0.08313385441336152	0.7730945890580121	0.08462614634117926	0.499985258846116	1.0054779653094732	0.7711234154348312	0.8248153314351492	0.9988601982867512	False
10_11142569	0.0074105825332750905	0.9313990539709736	0.007575034429464722	0.4999996308577505	0.9983597162307036	0.9306439510273596	0.9471206284854072	0.9997590813771912	False
10_11142091	2.9423975947280496	0.0862825735636078	3.014000962670252	0.4811528622494213	1.0342391055273361	0.08254830543167012	0.18085472967392727	0.9913664939592132	False
10_11142727	1.0933479729040414	0.29573059507412514	1.0664593640176463	0.500086008067156	0.9810495101845288	0.3017465632821239	0.4290319659306504	0.9956763756650062	False
10_11145593	14.464114994959006	0.00014285526913138114	15.111304709924298	0.27078133953116	1.1409060490021647	0.00010135452368453812	0.006256717356424428	0.9482516874578822	False
10_11145645	0.2255981764874804	0.6348070991254264	0.2280353474125149	0.4999630927722809	1.0089661234800456	0.6329844306678045	0.7161153332008136	0.9988601982867512	False
10_11146816	0.13740694061037573	0.7108725945754217	0.1377293523401022	0.4999790856413977	1.006936769438711	0.7105488596946881	0.7775815295552291	0.9988601982867512	False
10_11149637	0.8295458378989906	0.3624038875815271	0.8550008237252769	0.4998427655267496	1.0175548956782716	0.3551414676124319	0.4796023040212153	0.997568988048414	False
10_11148319	4.526673278669705	0.03337042763412778	4.636603799102887	0.4712166849628853	1.0434243233465157	0.031296879518360576	0.0964633741391674	0.9868372775178109	False
10_11149133	0.0850116587195302	0.7706172596847486	0.0862183486824506	0.4999856349678667	1.0055191797163463	0.7690409460903798	0.8232011724011841	0.9988601982867512	False
10_11146576	11.470375479481733	0.000707143919378872	12.471073612814507	0.15105754383029155	1.2400212891069466	0.0004133024783449235	0.010361602380343485	0.9765427852986408	False
10_11150931	0.908702589253835	0.3404588944559689	0.9069920955407724	0.4998717557883053	1.0177987334272491	0.3409137659065681	0.4663245074792976	0.996917439293491	False
10_11149873	1.6773728477619445	0.19527390528823485	1.6133646502385093	0.5001557453955259	0.9768774534062972	0.2040194802122216	0.3299252212633841	0.9946120056511476	False
10_11149827	3.4751614256601333	0.062296643623124474	3.447432941913576	0.5072310407335506	1.0341793105776145	0.06335008887228599	0.1520994604471232	0.9904247968053996	False
10_11151151	0.0694584500157518	0.7921269137243856	0.0683741043721966	0.500004843032396	0.9951662466114972	0.7937189590958027	0.8422276305979394	0.9988601982867512	False
10_11152216	0.6020470426987004	0.4377980507391016	0.5909670396686124	0.4999280923951699	1.0142396334462898	0.4420454139379675	0.5571252249086268	0.997978333337408	False
10_11153246	3.1248371080416746	0.07710757763552556	3.1715910058483128	0.4993397004400517	1.0336438904251866	0.0749294218890354	0.16965073448792595	0.9906545479567118	False
10_11153253	1.6433402708991025	0.19986778507492275	1.61171551571897	0.4998146443545598	1.0235484345381547	0.2042508210482248	0.3301792491141776	0.9946120056511476	False
10_11154164	6.024931833734398	0.014105176495756487	6.216655177169741	0.4484940007331743	1.0531586655700904	0.012655397851490169	0.05549825056828764	0.9868372775178109	False
10_11156115	1.9058883759781795	0.16742070065302586	1.9061156094394391	0.49973352210858396	1.0258675830106485	0.16739538217466102	0.2889954109811797	0.9946120056511476	False
10_11159023	0.018087433833194663	0.8930154892743233	0.018040631137409942	0.5000009439649908	0.9974995924268224	0.8931531630170604	0.9183983942705898	0.9994446762968446	False
10_11159146	0.2271748792650783	0.6336265714626079	0.23303562450018944	0.4999577088792129	1.009130474052664	0.6292820371301062	0.7130755425288757	0.9988601982867512	False
10_11161410	0.5347627824172321	0.4646113408006332	0.5458713725784037	0.5000089325766361	0.9861116348102338	0.4600095734140021	0.5726038367318577	0.9979806875754014	False
10_11161429	0.04553314110894746	0.8310267106344575	0.04436314434497035	0.4999947828191309	1.003879607074807	0.8331794327056296	0.8724996625302655	0.9989445677210936	False
10_11161482	0.3472224189031152	0.5556896783467258	0.3524977496781503	0.5000082490261468	0.9888652824662388	0.5527026087400355	0.6504462859248635	0.9981851410431384	False
10_11161978	1.5039890766369126	0.22005859605715128	1.4913844806360432	0.500085937417029	0.9774169177248366	0.22200177406320687	0.3491031848599401	0.9946120056511476	False
10_11162787	4.560250318806709	0.0327222904650305	4.4150054170277135	0.533660077329574	0.9640709959456808	0.035624165580005474	0.10462074382316472	0.9868372775178109	False
10_11163823	1.7537340547909253	0.18540799746859726	1.6901828061927515	0.5001590256949939	0.9763125247866432	0.19357687304726268	0.3185850990452312	0.9946120056511476	False
10_11163851	0.15787321005088018	0.6911221965215347	0.1537088743498316	0.4999822376835135	1.007223407258671	0.6950159257307901	0.7652446612857569	0.9988601982867512	False
10_11163889	0.2264798428639381	0.6341463461303545	0.227793337428011	0.4999643249712916	1.00893925707435	0.6331648846910111	0.7162708255848194	0.9988601982867512	False
10_11164443	1.4354915130986114	0.2308703072566776	1.4023932192321809	0.5001078455915957	0.9782639974731899	0.2363232784303105	0.3640874106417165	0.9946120056511476	False
10_11165027	0.19882384775230832	0.6556718817606775	0.20393215021977085	0.4999628983059897	1.0085401826001543	0.6515654746169113	0.7310055800691798	0.9988601982867512	False
10_11165877	0.16572005153543046	0.6839438872212822	0.17035407368894084	0.5000012606555935	0.9922060391195148	0.6797973227523489	0.7531390381001907	0.9988601982867512	False
10_11166027	0.7686405024042529	0.3806379526194457	0.7593316453785519	0.4999019906265234	1.0161981459742826	0.3835377634654382	0.5055524450750208	0.9976099674615392	False
10_11165615	4.463498010676061	0.03462651977169906	4.341363141495093	0.5284526404370526	0.96395187057872	0.03719713105749711	0.10747941149834854	0.9868372775178109	False
10_11166455	3.559214260103545	0.05921576281119568	3.5061130603862694	0.5002333324359122	0.9655781712899948	0.061142746910947336	0.14855389235028732	0.9904247968053996	False
10_11166802	1.5642631510115734	0.2110421031198505	1.6143194883443357	0.4997038444037876	1.024165366480531	0.2038856765644096	0.32978681595454384	0.9946120056511476	False
10_11167143	0.039758847061904135	0.8419528278854856	0.039615259051061	0.4999941627496351	1.0037071297283735	0.8422347220382091	0.8794734674744676	0.9989452225199258	False
10_11165527	12.474605674921351	0.00041252172639250073	15.681934803818875	0.0785253317906729	1.497540221054221	7.49364970630273e-05	0.005686009045897593	0.9409891932662824	False
10_11167187	0.7691326095605291	0.3804855203105068	0.7816126121215348	0.4998708413575215	1.0166660196334834	0.37664839902093616	0.4992456056314443	0.9976099674615392	False
10_11167293	0.1587039188242727	0.6903526009071433	0.15986600684846053	0.5000058875723636	0.9925261244836396	0.6892799109437583	0.7606231770226682	0.9988601982867512	False
10_11167624	1.5883854807952955	0.2075569552967356	1.605277890463185	0.4997518555140121	1.0238510877385971	0.205156857534692	0.33113783403096064	0.9946120056511476	False
10_11168099	0.09502065574012876	0.7578889084922226	0.09238415130676003	0.5000077913486726	0.99441699950673	0.7611678029371297	0.8170310295589314	0.9988601982867512	False
10_11168731	1.8305412801809664	0.17606362554979704	1.7742483563088172	0.5001561074394689	0.975663200952394	0.1828571842021447	0.30659680710913456	0.9946120056511476	False
10_11167805	0.3472417565698436	0.555678673000207	0.3454701132322953	0.4999513027797092	1.010953456213416	0.5566886587818399	0.6537554828152438	0.9983065807545308	False
10_11169400	0.18407175534930784	0.6678971398626802	0.18039605923331686	0.5000136176165794	0.9921704373108556	0.6710330942351447	0.7463070558798619	0.9988601982867512	False
10_11170844	0.20100835945964945	0.6539081555022367	0.1978654318045301	0.499974589510111	1.0082417986398453	0.6564493528257804	0.7348951679460141	0.9988601982867512	False
10_11173830	0.4321331979652996	0.5109440726948331	0.4328298958862433	0.4999355819779048	1.0123043052964125	0.5106036185213618	0.6155015085039526	0.9980918642423012	False
10_11173303	5.302027619022965	0.02130061494466029	5.090494906493404	0.5472628258649805	0.9625066417345898	0.02405732524069093	0.0817417197457671	0.9868372775178109	False
10_11174200	0.2251175870410691	0.6351679370276058	0.2247222888217948	0.4999927477976338	0.9911809665099836	0.635465090117967	0.7180951556433198	0.9988601982867512	False
10_11175088	4.9375800032000265	0.02627880462983978	4.753900091993273	0.5414106223710695	0.9633303320730936	0.02923196955876184	0.09238468929716873	0.9868372775178109	False
10_11176277	1.2006799482895474	0.2731858208878659	1.1668073169093989	0.5000979125649742	0.9802186734522041	0.2800582233389857	0.407842284017946	0.9948976967493058	False
10_11176490	1.397085365265184	0.2372121856509233	1.363048759427329	0.500820533754884	0.9786145201516016	0.24300980306445275	0.3709791976251244	0.9946120056511476	False
10_11176650	1.0222233006273314	0.3119922159068361	1.0251543521226267	0.4998496201976259	1.018970849820588	0.3112994945859828	0.4383091086071584	0.9958340354189781	False
10_11176803	1.5489570294471946	0.2132894776308336	1.4847374933669926	0.500154039015421	0.9778524674588672	0.2230347660415052	0.3501939098246695	0.9946120056511476	False
10_11177015	1.2062517363092695	0.2720757284494465	1.1751437753046048	0.5000951781177045	0.9801234205809468	0.2783468483910204	0.4061318677938821	0.9946120056511476	False
10_11195342	0.5004951459059157	0.4792826401451152	0.4892198504821863	0.5000069104334612	0.9871352333405048	0.4842755177884375	0.5934084898841667	0.9979806875754014	False
10_11186897	0.06823096826959585	0.7939301178996861	0.0679221301979851	0.49999010446794895	1.0048529265211619	0.794386532773294	0.8427544820822082	0.9988601982867512	False
10_11195384	0.27069084670425525	0.6028687226112788	0.26813050110649783	0.5000162374418029	0.9904060599347796	0.6045886137086771	0.6930221511146754	0.9987319915932354	False
10_11196369	0.3031643612560515	0.5819054175026686	0.29935505122557515	0.5000179359197939	0.9898799103415584	0.5842870284578118	0.6764112357771458	0.9984171382332532	False
10_11197381	2.171266459577737	0.14061039329172398	2.0832047188087017	0.5002073250612753	0.9737767792017752	0.14892721761889738	0.2674873399012253	0.9944909096113326	False
10_11197250	7.147529439596838	0.007506732374275348	6.7922259619736	0.5745434468941759	0.9588776767175944	0.009155567695950495	0.046167568389594425	0.9868372775178109	False
10_11197674	2.33197349167358	0.1267411060747824	2.258435480958724	0.5001983195538349	0.9725724430429012	0.1328882537472339	0.2480878138966904	0.9944909096113326	False
10_11197845	0.1978501601521856	0.6564617594959534	0.19266858378614413	0.5000167087019222	0.9919346580149554	0.6607047974305482	0.7382146170814934	0.9988601982867512	False
10_11198255	1.9157403112607199	0.16632700731543848	1.825247869350278	0.5001988826614111	0.9755319557822651	0.17668987623080934	0.2997175506475147	0.9946120056511476	False
10_11198434	2.7975387394580484	0.09440913036480593	2.779800647334924	0.504891003870726	1.0308500007159993	0.09546004997717916	0.19913277397843496	0.9931166003026021	False
10_11198598	0.4450769048978316	0.5046821733771589	0.451046013742598	0.4999256474474786	1.0126341815964692	0.5018386372573145	0.6081147659099181	0.9979875561041772	False
10_11198681	0.020652155057671703	0.8857305981669881	0.02054345985015971	0.4999970277382224	1.0026669057339117	0.8860296438868551	0.9129755261822404	0.9994446762968446	False
10_11199140	0.21824657577239748	0.640379199636081	0.21849279135494729	0.4999674777627996	1.0087344860982794	0.6401907431563867	0.7218178597527044	0.9988601982867512	False
10_11199271	1.1688025361263783	0.2796474237465291	1.1571539683754963	0.5000694591720389	0.9801133132387272	0.28205656526040745	0.4098226760296244	0.9949690213523956	False
10_11199357	2.459321787563397	0.11682921682398095	2.364903198962565	0.5002301018668547	0.9720381598515409	0.1240916104956985	0.2369721019323773	0.9944909096113326	False
10_11198875	2.5614987248298458	0.1094947376327795	2.432255851446825	0.529692226496693	0.9733225100904954	0.11886173778263552	0.23033377323059065	0.9944909096113326	False
10_11199874	0.2015489092664211	0.6534735052300755	0.19083342867452305	0.5000223351048076	0.9920857186678972	0.6622238654930039	0.7393617293942689	0.9988601982867512	False
10_11199917	1.517633900598696	0.21797790604996592	1.5297344966347737	0.4997676166217742	1.0232507864173594	0.21615229643325007	0.34287950251550225	0.9946120056511476	False
10_11200637	0.18011031845328773	0.6712784517529844	0.1748653878821642	0.5000156357651394	0.9923274059903454	0.6758234934630462	0.7500656428470941	0.9988601982867512	False
10_11201223	2.6458663287810964	0.1038195467044356	2.727153666277445	0.4994360159570846	1.0314124718179951	0.0986549659463849	0.20355263075457086	0.9936076235959542	False
10_11201364	2.3432328352270133	0.12582818119040018	2.332904954469996	0.5005045860683879	1.0285226669772716	0.1266653028505027	0.24024655510325435	0.9944909096113326	False
10_11201962	0.043263855408255836	0.8352292387448144	0.042075498087797314	0.5000035916996005	0.9962304260623264	0.8374759262289303	0.8757775331161756	0.9989452225199258	False
10_11202894	6.163177245873385	0.013043670844621436	6.21775627385432	0.4858886908028946	1.0484000250655958	0.012647529407828541	0.0554800243547778	0.9868372775178109	False
10_11204771	0.34563844159742985	0.5565925477851965	0.3416590187371185	0.5000015159123922	0.989183536507629	0.5588731666870104	0.6556014565022871	0.9983198407952568	False
10_11205176	0.03034548025676287	0.8617086458632519	0.02975398991839029	0.4999962513606852	1.0031869425754036	0.8630496111806616	0.8952886946784583	0.9992346905443704	False
10_11205224	0.5190261608391893	0.471257389905785	0.5091498000947468	0.5000374130779712	0.9868531525999961	0.4755071328946461	0.5858861898271528	0.9979806875754014	False
10_11205719	1.4077281068912555	0.2354339068078175	1.400133790095424	0.4998110654039419	1.0220939421541697	0.2367011711043985	0.3644724394021118	0.9946120056511476	False
10_11206348	0.21482562971247887	0.6430111327390775	0.20779450908230496	0.4999777866807732	1.008373250666036	0.6485015643720313	0.7285484586603846	0.9988601982867512	False
10_11209002	1.895800740350784e-09	0.9999652594727296	1.888111000880599e-09	0.5	0.9999992423569808	0.9999653300015168	0.9999698128338744	0.9999971520918508	False
10_11207045	0.7446308137650419	0.3881814894450828	0.7236345783421712	0.5000613225766535	0.984408765964406	0.3949542832908259	0.5158935429651658	0.9976099674615392	False
10_11215311	0.02896096315200225	0.8648692020798643	0.029096782047417943	0.4999954683514423	1.0031900926382031	0.8645557638697706	0.8964602984656376	0.9992372150289488	False
10_11218580	2.834313348886326	0.09227023411393953	2.862082876414206	0.4991957327182791	1.031880145833627	0.09068999675120404	0.1924397666361188	0.9922843813770716	False
10_11219411	0.7581466740869587	0.3839091392531928	0.7600889028799429	0.4998873573835906	1.0163248803566165	0.3833007021537582	0.5053559437106179	0.9976099674615392	False
10_11220134	0.21519325115595225	0.6427270836005035	0.2171929127180192	0.4999652336318444	1.0087435847440085	0.6411871525239101	0.7226317740997532	0.9988601982867512	False
10_11220787	3.003508086717148	0.08308443465054083	2.954376106234122	0.4998539889319027	1.0319398865731202	0.0856453557164607	0.18532812595224848	0.9917608134635728	False
10_11221366	4.16813690962374	0.041191070933365485	4.1775347076763865	0.4994213975492858	1.0384348669704604	0.04096324592077627	0.11439796823284899	0.9876369620300696	False
10_11222669	3.122662657270496	0.07721052326001265	3.0902119877318914	0.5001864106769354	0.9675918747409684	0.07876454628127527	0.17523592979034727	0.9906853544747796	False
10_11222989	0.5080662797758464	0.4759771490333906	0.5026518864760874	0.4999344076138453	1.0131810730549484	0.4783372180977831	0.5882555975834319	0.9979806875754014	False
10_11223837	0.09730357110255736	0.7550897679635816	0.09657407171471276	0.5000055918132322	0.9942325414112688	0.7559802741749433	0.8130275278476607	0.9988601982867512	False
10_11224665	0.09351635785405676	0.7597535447910545	0.09254340930419858	0.4999873743412662	1.005648740663898	0.7609683009243065	0.8168624370839653	0.9988601982867512	False
10_11224830	0.9648306826802298	0.3259727842780855	0.962116244059871	0.4998655043166307	1.0183248769313775	0.326654266951935	0.4529453276247314	0.996326532829664	False
10_11227341	0.0007735735389928777	0.9778111459196782	0.0007711356120125856	0.4999998452462095	1.0005170840970992	0.9778461287399052	0.9832176443416436	0.999815356887746	False
10_11227299	0.21580818329591966	0.6422526038963764	0.2102588692359859	0.5000177888735058	0.9915730544332912	0.6465645806055033	0.7269929652511544	0.9988601982867512	False
10_11228984	0.15888833378436118	0.6901820695915704	0.1600678579743544	0.4999747117250242	1.0074977266267826	0.6890940492974267	0.7604745194687287	0.9988601982867512	False
10_11230199	0.001261942828819862	0.9716620410584048	0.0012601391827047337	0.4999997616105893	1.000661597630421	0.9716822909633188	0.9784873723666682	0.999815356887746	False
10_11231282	0.16590359743479155	0.6837783706651388	0.16432193009677576	0.5000100217412121	0.9924869020466208	0.6852081943980481	0.7574250461208637	0.9988601982867512	False
10_11231472	1.0434678433435352	0.3070163126424462	1.0409346658088907	0.4998549455083614	1.019066913603877	0.30760419298130304	0.4347350620517135	0.9958340354189781	False
10_11235865	0.33617903160940443	0.562043104806669	0.3390077308358741	0.4999461766652746	1.0109232347488732	0.5604025391795661	0.6568385607442674	0.9983442322129512	False
10_11232115	9.31259455366569	0.0022758397063310514	12.133939902723794	0.0627977365602004	1.5455295933776307	0.0004951240561110737	0.011149886114644023	0.9782700598527084	False
10_11237928	0.022230156873579432	0.8814764541367406	0.02201906264963327	0.5000014010587712	0.997247457261289	0.8820363993833376	0.9099021309291438	0.9994446762968446	False
10_11238195	0.06855515320319228	0.7934522082187213	0.06778007426328259	0.4999909505341948	1.004831412902519	0.7945968415401718	0.8429390224939953	0.9988601982867512	False
10_11239015	0.009542404967103124	0.9221822409312638	0.009408687026734695	0.4999987551928149	1.0017966464232717	0.9227276756184444	0.9410911692286836	0.9997590813771912	False
10_11239890	0.05671449011619245	0.8117662739376488	0.056062648320221335	0.4999924889327976	1.0043932346502342	0.8128309414293879	0.8569384631770682	0.9988601982867512	False
10_11240799	0.10037493222129967	0.751380163843095	0.10057599241554273	0.4999847242423653	1.0059257083879274	0.7511395125244347	0.8092005925797667	0.9988601982867512	False
10_11241357	0.4807994875211534	0.4880604046542925	0.476622599100665	0.5002965413539548	0.9872182411569008	0.4899561363711886	0.5981268009065263	0.9979806875754014	False
10_11245951	1.0221566541613925	0.3120079904085087	1.0096267259214071	0.4998728100634664	1.0186852626664693	0.3149922805293449	0.4417999980634648	0.9959171602442006	False
10_11246269	0.03602209753169916	0.8494698659599569	0.03555520316513139	0.4999952275438987	1.0034954775071556	0.8504370007332882	0.8856851888662897	0.9989848264829371	False
10_11246337	1.2936914669948578	0.2553687732063673	1.2687407273333522	0.5000933840201395	0.979280510799322	0.26000305157011583	0.3880622858063932	0.9946120056511476	False
10_11248339	0.3279098380853611	0.5668924508537098	0.329477112263703	0.4999498631264944	1.0107488589670404	0.5659671456410654	0.661444666639707	0.9983491687939406	False
10_11248497	0.4364458145081187	0.5088429167593866	0.41768082710405	0.5000433217222329	0.9882373997029014	0.5180965407034712	0.6218430916670321	0.9980918642423012	False
10_11248549	0.0707986229883204	0.7901775157459552	0.07062925870195612	0.5000035119326338	0.9950542620166202	0.790422774279048	0.8397050087343433	0.9988601982867512	False
10_11249239	4.8132132144999655	0.0282423371267011	4.671091894906566	0.5331401937977495	0.9629758770173472	0.030674419572344288	0.09523538300394198	0.9868372775178109	False
10_11253174	2.0721931316300584	0.1500056763935962	2.0290611571363115	0.5001842600882824	0.973883211201192	0.15431590849496113	0.2737440572576497	0.994532804699778	False
10_11253774	0.23638641926544324	0.6268283027336287	0.2387805817888875	0.4999965245544173	0.9908564790689636	0.6250882333065981	0.7096911625077675	0.9988601982867512	False
10_11255041	0.011852741056905813	0.9133053680006956	0.01184184588782955	0.4999982340138358	1.002029027321361	0.9133450653831308	0.9339265586118004	0.9997261015601768	False
10_11256442	0.4248346528610512	0.5145344517063836	0.4351730581911397	0.4999224540725334	1.012475383595379	0.5094614632572043	0.6145748194608116	0.9980918642423012	False
10_11258812	1.7738608219004277	0.1829049927758758	1.709549853192584	0.5001614440862363	0.9761782176556552	0.19104378516104206	0.31578338828726565	0.9946120056511476	False
10_11258834	1.9224975629808227	0.16558159180416632	1.8831912784116869	0.5001391718157662	0.97479526283953	0.16997188101366	0.29194520972391275	0.9946120056511476	False
10_11263204	2.1405331153018783	0.14345203230365144	2.086140100975172	0.5001688976333103	0.973548059376772	0.14864121168147434	0.26713420701447216	0.9944909096113326	False
10_11260497	1.845306165086868	0.17433030350741607	1.7716845745962928	0.5172556226718132	0.976568715262666	0.18317373700697184	0.3069488008575433	0.9946120056511476	False
10_11263351	5.8510835689620535	0.01556746295850142	5.641654605660733	0.5470555388973654	0.9604555169528946	0.017538647762743942	0.06730371080011369	0.9868372775178109	False
10_11266097	7.963994664291023	0.004771698668932789	7.6555322345557215	0.5672004364305054	0.9556270909363096	0.005659849144800555	0.03558896015464942	0.9868372775178109	False
10_11266499	5.869406706000178	0.015406243257681697	5.577672240378888	0.5627699913706801	0.9619588322863618	0.018190885476939256	0.0687555426200068	0.9868372775178109	False
10_11267303	4.9612240560753085	0.02592185208108744	4.774792834916298	0.542146458648998	0.9633083182337496	0.028879320902341125	0.09167044955525193	0.9868372775178109	False
10_11271462	0.23405491579417514	0.6285333343686491	0.2290463381323207	0.500017744802837	0.9911856828293182	0.6322318576907983	0.7154945028031346	0.9988601982867512	False
10_11270559	4.195618602486093	0.04052856419362672	3.9790274061451782	0.5476110937677339	0.9670082309365492	0.0460701573928497	0.12350025317349705	0.9880612318268052	False
10_11271928	2.8306170970837456	0.09248281658074686	2.69053564013666	0.5002373527487359	0.9703576153100508	0.10094587489381568	0.2067285484586604	0.9939155221342548	False
10_11271993	1.8883753530379288	0.16938527957327787	1.8414770719282387	0.5001505428565851	0.9751326892247963	0.17477792402694625	0.297467752417394	0.9946120056511476	False
10_11273393	0.5786858103745658	0.4468279028110611	0.5705624214933778	0.5000371861395126	0.9860491456173012	0.4500355115965016	0.5639965074018362	0.9979806875754014	False
10_11273955	5.387587277816124	0.02028049350893779	5.144367202206921	0.5534812557049853	0.962795090470424	0.02332190889405949	0.08020673082673535	0.9868372775178109	False
10_11276441	1.1303680870902042	0.2876968388739309	1.0813081974483794	0.5000832677078968	0.9811041276740664	0.29840508756278183	0.4257717519890779	0.9954598860922264	False
10_11277625	1.91874741439392	0.16599481038683772	1.8992341416596896	0.5001143013285028	0.9745533763192908	0.16816406799904593	0.28988792587398965	0.9946120056511476	False
10_11277774	0.06818695179415357	0.7939950999237059	0.06802896664157743	0.499999563755673	0.995146220844764	0.7942285199034971	0.8426251898801228	0.9988601982867512	False
10_11278123	0.0019363427474861086	0.9649012993664092	0.0019262701134721285	0.5000001350031623	0.999183770826076	0.9649926493594532	0.9733561236944762	0.9997590813771912	False
10_11280659	0.7094638623603089	0.3996218540630405	0.6768804607127095	0.5000734588650549	0.9850589245124588	0.4106630003918516	0.5296002250937368	0.9977353301770456	False
10_11278208	4.94481495767252	0.026169039922293025	4.740151140886155	0.5459979370775211	0.9637499107530952	0.02946648241690608	0.09285515343339144	0.9868372775178109	False
10_11281305	0.04842938916461037	0.8258191436565212	0.04656972382508684	0.4999953389966414	1.003949116428304	0.8291434969201424	0.8694137367553809	0.9989445677210936	False
10_11281791	1.244331378683739	0.2646379214884368	1.2150389123016794	0.5000976310234604	0.9797666280778246	0.2703364693851551	0.3983367441033928	0.9946120056511476	False
10_11282220	6.820953526704898	0.009009445234564595	6.498422343960558	0.5686757179724548	0.9593335512417376	0.010797025743516377	0.05061590362433952	0.9868372775178109	False
10_11282266	0.0002558293642338505	0.9872386464740316	0.00025133441522484645	0.5	0.9997069750119122	0.987351242981264	0.9904409205832616	0.9998540362365428	False
10_11283792	1.1853147315129322	0.2762766717414445	1.1656429357244629	0.5000129289459461	0.98010656193394	0.28029831192263066	0.40809118574618974	0.9948976967493058	False
10_11284132	0.0003430850241930017	0.9852219847837432	0.00034268918534507975	0.5000000677104434	0.9996550829707564	0.9852305114342942	0.9888466964703228	0.9998540362365428	False
10_11284339	0.10933824649197277	0.7408987940421756	0.10653394902328728	0.5000091893859688	0.9939986183510228	0.7441252268123661	0.8037651939696294	0.9988601982867512	False
10_11285050	0.04065069753973205	0.8402136667671192	0.04137379558596877	0.4999928871984382	1.0038289227486692	0.8388181048339143	0.8768346534997462	0.9989452225199258	False
10_11285307	0.002618829014020108	0.9591864746616364	0.0026231507945340127	0.4999995842014293	1.000956025662183	0.9591528412443924	0.9689920846972142	0.9997590813771912	False
10_11287093	1.2787743952209496	0.2581270401716925	1.2831422268500319	0.5000502767799272	0.9789193974226708	0.2573156079066001	0.385371071467831	0.9946120056511476	False
10_11288418	0.1507929026863053	0.697778780834063	0.15100252255797386	0.5000068011437337	0.9927575954215516	0.6975791469780844	0.7672854276296867	0.9988601982867512	False
10_11289236	0.05874879037870784	0.8084845697822937	0.05944915118743665	0.4999901708347722	1.0045772089970295	0.8073687071162889	0.8528324390148048	0.9988601982867512	False
10_11290294	0.13662966350558747	0.7116548417149218	0.1370855155546451	0.4999788967029469	1.0069238890380203	0.7111957690317227	0.7780930026718491	0.9988601982867512	False
10_11290295	4.005564560170285	0.045350306796570594	3.839915983433457	0.537996876153342	0.9668810939389896	0.05004602894810184	0.13027755675329625	0.9893720440229532	False
10_11290351	2.5461563992518563	0.1105629343900204	2.6155424308017245	0.4816774239047233	1.031898509984494	0.10582133431361296	0.2133594727612087	0.9943348047269333	False
10_11291657	1.8361859792233304	0.17539863246690868	1.841832814163353	0.5000755283820119	0.9747683385227058	0.1747362820752798	0.2974204781761028	0.9946120056511476	False
10_11292509	0.004271112535835897	0.9478923480929554	0.0043058714873041035	0.4999993175103354	1.0012288518452972	0.9476810507235852	0.9602998895605376	0.9997590813771912	False
10_11292799	0.15995135997840748	0.6892013023968229	0.16365852069793618	0.4999712144959164	1.0076400726881662	0.6858103003605063	0.7578972189646029	0.9988601982867512	False
10_11292972	8.321840324188315	0.0039171214195904405	7.9250395410490455	0.5827525535886953	0.9561741726861476	0.004875527949868118	0.032910276337875265	0.9868372775178109	False
10_11293765	0.31198521403979385	0.5764645260594846	0.3136113844484498	0.5000118919558266	0.9895483995998828	0.5754725045339235	0.6692614339587393	0.9983950419518864	False
10_11293778	4.253151055972468	0.03917757369743447	4.145603648674296	0.5004373783353511	0.9628449740405072	0.041742769384648604	0.11580480408813967	0.9877287395417464	False
10_11293945	0.0042549084320384605	0.9479911468264998	0.004147186773479914	0.49999950083430106	1.0011859200931177	0.9486528009127984	0.9610232424092092	0.9997590813771912	False
10_11293960	0.9909410502710044	0.3195124823144738	0.9675605956399522	0.5000764155828414	0.9819368545833768	0.3252893136995578	0.4516381663745726	0.9962091990343814	False
10_11294858	0.02099570726196021	0.8847906512403346	0.021218350229901255	0.4999964800502834	1.0027318586238116	0.8841856953687736	0.9115584380818506	0.9994446762968446	False
10_11295900	3.334398543139116	0.06784520764515589	3.2458403066666506	0.5211131114635374	0.9683600832949928	0.07160496413549422	0.1646789651839452	0.9906545479567118	False
10_11296006	2.783409970929484	0.09524518267105596	2.678997897750378	0.5002573111097799	0.9702381682796862	0.10167969435773083	0.20771447269570825	0.9939155221342548	False
10_11296563	0.3598247179685643	0.5486035987612976	0.35488136742060306	0.5000230950132982	0.9889896381083084	0.5513628283050749	0.649329930347386	0.998170512344495	False
10_11296726	0.4535869651712972	0.5006364654804125	0.4403482934249041	0.5000234064815041	0.9878349579107202	0.5069543968585407	0.6124930441364848	0.9980843847386636	False
10_11296869	2.477033577900272	0.11551994563263054	2.44898685078806	0.5001685895884027	1.0290992348714656	0.11760075111712275	0.2287566361928174	0.9944909096113326	False
10_11297309	0.0978191645242248	0.7544625857749816	0.09668049570245783	0.49998697182577706	1.0057701569264097	0.7558501322045608	0.8129198792741182	0.9988601982867512	False
10_11297602	0.5497887883803401	0.4584040079215469	0.5527736585245293	0.4999157509422648	1.0139352368646315	0.457186588305355	0.5701683589516054	0.9979806875754014	False
10_11298352	4.139961135711643	0.041882130958670105	4.174295841407003	0.4989487717704621	1.0385397248229806	0.04104161393480443	0.11453067784996752	0.9876369620300696	False
10_11298964	1.642490950080969	0.1999840422125837	1.6364328611562091	0.4997780183737642	1.0239139456298283	0.2008155971933957	0.3264861626017464	0.9946120056511476	False
10_11299011	0.2111270386622408	0.6458854732727024	0.20852457285946	0.5000137360804835	0.9915499760730401	0.6479262945015889	0.7280973598760162	0.9988601982867512	False
10_11299735	1.6853859518306535	0.1942103207028555	1.6222137997974642	0.5001578880369548	0.9768064800686111	0.2027833809041828	0.3286055294914374	0.9946120056511476	False
10_11300652	0.06374481727438308	0.8006721115529908	0.06334822722055833	0.499991035966396	1.0046826460114968	0.8012801171678966	0.8481266585142333	0.9988601982867512	False
10_11300927	0.09979561588757237	0.7520750409333415	0.0987738901785633	0.4999863900069134	1.0058365541345826	0.7533060045994848	0.8108699998234336	0.9988601982867512	False
10_11301340	1.8459276966593727	0.17425777113903165	1.8835154983353282	0.49968540675427603	1.02596718708876	0.16993512580729442	0.2919013528976547	0.9946120056511476	False
10_11302345	2.571235605712843	0.10882270256296067	2.562591227415396	0.5003581577136091	1.0299423780917474	0.10941910692252776	0.2181353102699587	0.9944909096113326	False
10_11302377	4.511197658956063	0.033673654305279584	4.475850543953129	0.5095472178784188	1.0388029975681037	0.034377087968629705	0.10226842314205113	0.9868372775178109	False
10_11303692	0.7063759057764116	0.4006495550403815	0.7093526502139866	0.4998928977227405	1.0157818790605784	0.3996588001224236	0.5200189324792833	0.9976099674615392	False
10_11303028	6.084828328251093	0.01363476154792953	6.288534492949111	0.4440137795316504	1.054079701185743	0.012152149011822157	0.05419564587150633	0.9868372775178109	False
10_11303759	0.8181750425335963	0.3657142813327193	0.8063861211339827	0.4998991301369384	1.0166747823985245	0.36919085671569496	0.4924312800554533	0.9976099674615392	False
10_11304145	0.3737133984960508	0.540987072998983	0.3851017620690982	0.4999281195874712	1.0117689783851298	0.5348854272896071	0.6358379757967276	0.9980918642423012	False
10_11304949	0.8049994300941989	0.369602813014527	0.8192482772865333	0.499863198640867	1.017075907291587	0.3654000435739952	0.4889540602592793	0.9975793293339338	False
10_11307055	0.02162653661579128	0.8830849490202627	0.021548991986492183	0.4999998754907717	0.9972688277826092	0.8832932399748579	0.9108681202451654	0.9994446762968446	False
10_11305815	8.620153659141124	0.003324637983728507	8.900908747957146	0.42132807927326016	1.067920817646384	0.00285028770370066	0.024841759444738404	0.9868372775178109	False
10_11308298	2.3026561813181274	0.1291529686719225	2.1724935226702646	0.5293396797859945	0.9748361768298236	0.14049825825826512	0.257360400019821	0.9944909096113326	False
10_11310498	0.0493341301565664	0.8242260137757915	0.049592076014960185	0.4999990073232955	0.9958397534549078	0.8237746179372586	0.8653077125931175	0.9989064889648234	False
10_11311611	2.520561900089831	0.11237053741102954	2.5598403663207137	0.4994548115302293	1.0302149221353492	0.10960965070141092	0.21837395975310314	0.9944909096113326	False
10_11312042	2.1544135495429373	0.14216071321692714	2.131528413210617	0.5001317433613959	0.9730569727642968	0.14429681192322608	0.2618725270018505	0.9944909096113326	False
10_11312305	0.15896955620398498	0.6901069983651911	0.15349785045327735	0.4999838393443279	1.0071886772172638	0.6952148495664113	0.7654058493614845	0.9988601982867512	False
10_11312363	0.4403971019272888	0.506930853433722	0.4308294337060943	0.5000326799019512	0.9879208767012284	0.5115822382064148	0.6163336490645112	0.9980918642423012	False
10_11313144	5.160075021215619	0.02311189898620014	5.048089761803566	0.5004638869568623	0.95894932040134	0.02465310315113068	0.08301299813807837	0.9868372775178109	False
10_11315113	4.5795668397987015	0.03235539288272282	4.460727535028127	0.5002409538543673	0.9614240671471006	0.03468272266972272	0.10285792723525998	0.9868372775178109	False
10_11315131	2.6591473332348983	0.1029559123047189	2.6150966722379962	0.5001760647214406	0.9702664432903948	0.10585107410776297	0.21340674700249984	0.9943348047269333	False
10_11315759	3.163060170044957	0.07532186789824125	3.151899155713181	0.5000309952701123	0.9671483957416096	0.07583864890486203	0.17098295678166078	0.9906545479567118	False
10_11316236	1.4397560607848732	0.2301788191844548	1.4281739299440233	0.5000812366502914	0.9778945223367986	0.2320626853835761	0.35972849776700405	0.9946120056511476	False
10_11316426	11.77462910034842	0.0006004347511257003	11.251720771353575	0.6056386064900362	0.9497023922677741	0.0007954923432528237	0.013605298815922649	0.9782700598527084	False
10_11316535	3.3844639539541386	0.06581357656176501	3.285572975019022	0.5001722738490555	0.9669070755530268	0.06989122959061145	0.16213925624518358	0.9906545479567118	False
10_11316824	4.166628412901388	0.04122776426250985	4.053903307267319	0.5004499126256609	0.9632929692016741	0.04406933539595481	0.11999968104126355	0.9880612318268052	False
10_11316987	3.5622374531475884	0.0591080158687004	3.423570612525509	0.5318943585034891	0.968336722441083	0.06427185938593705	0.15353933131440048	0.9904247968053996	False
10_11317357	1.9700739362657491	0.1604400142665594	1.9177491151240251	0.5000972766697455	0.9746430106314516	0.16610500899442748	0.2875367443312204	0.9946120056511476	False
10_11320278	1.7207249954039412	0.1895997488861304	1.6575831899026523	0.5001584712801375	0.9765464142765476	0.19792995286424386	0.32335353215474283	0.9946120056511476	False
10_11320592	5.608651691264583	0.017872009571334613	5.423585651398753	0.5422387097095094	0.960839323378502	0.019866520540934296	0.07255912555184134	0.9868372775178109	False
10_11321775	7.119241141024418	0.0076260979140233545	6.850666347425432	0.5587681453135638	0.9573775684692	0.008860821862655133	0.04534738878165167	0.9868372775178109	False
10_11325863	0.16504158853565798	0.684556635260845	0.16694957083382178	0.4999725886181883	1.007672942022091	0.6828371729096787	0.7555995769240189	0.9988601982867512	False
10_11325365	3.490258050236548	0.061730961637949326	3.374060976668261	0.5272090911818723	0.9682114112083526	0.06623031171937055	0.1565825394013714	0.9906154533600544	False
10_11325955	0.3286662384865622	0.5664455125919352	0.3236810650305415	0.5000219009012936	0.9894915014601006	0.5694038122641163	0.6642794124096593	0.9983950419518864	False
10_11325867	4.5883953369594215	0.03218913695076031	4.401580096939142	0.5421324943646303	0.9648096116500232	0.03590564860026524	0.10511911684882436	0.9868372775178109	False
10_11326153	0.07214343042966931	0.7882411362961943	0.07180622689702433	0.4999896376721847	1.004989513994666	0.7887248440386625	0.838396138776668	0.9988601982867512	False
10_11326052	9.63146377195244	0.0019127210969769328	9.217151554814336	0.5865114136677435	0.9529754770508192	0.0023975827988187426	0.02275998412041148	0.9847089192621604	False
10_11326431	0.014634851794433247	0.903711160389688	0.014386962229764322	0.4999999396561679	0.997783329642004	0.9045261912007952	0.9271236244192528	0.9995777782353468	False
10_11328850	0.1211867610267774	0.727750898982506	0.1222201894306636	0.5000045276482505	0.9934602239744328	0.7266388793391453	0.7901969171498986	0.9988601982867512	False
10_11328959	1.3177486765648323	0.2509964928468803	1.3350898875760322	0.4997867792590894	1.0217698009385636	0.24790173609317745	0.375859835861556	0.9946120056511476	False
10_11330576	0.007371265546797901	0.9315808299057744	0.007246365134051302	0.4999989876651916	1.001574288970608	0.9321615506479844	0.9483326716838116	0.9997590813771912	False
10_11329653	3.5006070113136616	0.06134634000425665	3.3856856110905937	0.5270249352226196	0.9681390848673032	0.06576482195797284	0.15589848682558027	0.9906154533600544	False
10_11334678	3.0340606091180007	0.08153373099445838	2.900445386796491	0.5305467101230776	0.9708384210615212	0.08855508131722313	0.1895224333362001	0.9922290136133528	False
10_11334972	3.2422362889738565	0.07176262363358488	3.1476243560719013	0.5003707876067687	0.9676557598362368	0.07603759025570511	0.17127457619781822	0.9906545479567118	False
10_11335074	0.6017970887179729	0.4378931756535169	0.5928498765097174	0.5000397910280515	0.9857859536395508	0.4413192003019579	0.5565049640801202	0.997978333337408	False
10_11335948	3.3347559135152665	0.06783047047895863	3.2609964244147704	0.5002475374577495	0.9669182501804052	0.07094600386643612	0.1637112671604072	0.9906545479567118	False
10_11338624	2.1244300228190696	0.14496669966774978	2.071895274653798	0.5001688283198046	0.9736287692318027	0.15003497045944306	0.26877570536870204	0.9944909096113326	False
10_11338269	5.26411571623413	0.02176947973798904	4.997683065368619	0.5578584013948982	0.9636871372857622	0.025381273741380217	0.08453773481201085	0.9868372775178109	False
10_11339009	2.3506046587077094	0.12523442298438825	2.2562831557988834	0.5002252481973128	0.9727096118211606	0.13307311177075365	0.2483190589805965	0.9944909096113326	False
10_11341497	1.9044251317561705	0.16758384124036696	1.8592475449404449	0.500142445997637	0.9749978661280532	0.17271166948337713	0.29505790524988995	0.9946120056511476	False
10_11341529	6.090377672924433	0.013592003033760736	5.922537538044707	0.539291067647524	0.9587730780566665	0.014948414469416194	0.06109996337670224	0.9868372775178109	False
10_11341596	2.8881004864168176	0.08923607948524992	2.7863046741440485	0.5002580557960077	0.9696156192255296	0.09507323803583112	0.19858427886562324	0.9931166003026021	False
10_11341632	0.2247268135165541	0.6354616870096275	0.21663370554233552	0.5000209367455235	0.991492112508202	0.6416169240906048	0.7229854765556786	0.9988601982867512	False
10_11342601	0.4494250802953559	0.502608101057773	0.43883688587811776	0.5000355179403478	0.9878207910416812	0.507684375865447	0.6130842569372101	0.9980843847386636	False
10_11343619	0.08199261885432918	0.7746150188427869	0.08300778123884811	0.5000023183161411	0.9945990025887022	0.7732619946439958	0.8264283513307699	0.9988601982867512	False
10_11343872	1.9885938746575675	0.15848797979566298	1.9280994662731248	0.5001694633180207	0.9746308604267848	0.16496652288883218	0.2861954089307307	0.9946120056511476	False
10_11343904	0.8560319743519074	0.354851502988519	0.8407287086520228	0.5000662699720054	0.9831203002383904	0.3591884429388621	0.4832743164742757	0.997568988048414	False
10_11345047	0.9706340838808388	0.3245220911215506	0.9377900186191256	0.5000866126125015	0.9823109385994288	0.3328468411096961	0.4587703115486415	0.9964597056881452	False
10_11347970	2.0909918952379485	0.14816984131278832	2.0649322875942744	0.5000498005793899	0.9734991800062992	0.15072162323840546	0.2695850631623733	0.9944909096113326	False
10_11348956	0.7620816007064946	0.3826778751191392	0.7503968312557845	0.5000513492501676	0.9840179110631648	0.3863506207305853	0.5081035453972261	0.9976099674615392	False
10_11348964	0.03089490541963613	0.8604750581913109	0.030131477287795864	0.4999963914942101	1.003198428499405	0.8621922437410028	0.8946593207431967	0.9992340383074808	False
10_11348961	5.1779708522493015	0.022875023123080318	4.9056912219894	0.5586554902380666	0.9640998970553041	0.02676833619866681	0.08736735445941335	0.9868372775178109	False
10_11349458	3.0494153544929645	0.08076621243195381	2.949438167412154	0.5002689385773524	0.9687033282868652	0.08590741898779286	0.18571087643595507	0.9918317826301462	False
10_11349671	1.233633420568168	0.2667015862396496	1.201026631413697	0.5001014192828676	0.9799135204433116	0.2731165842747366	0.40106668914566335	0.9946120056511476	False
10_11349592	6.039251184281284	0.013991217474802252	5.703187290819187	0.5702755225563784	0.9621163650941364	0.016934134388855604	0.06590484891323355	0.9868372775178109	False
10_11351678	2.5375867062358566	0.11116457741157293	2.61557212182015	0.4994578738839148	1.030758801865214	0.10581935373540263	0.21335719448451995	0.9943348047269333	False
10_11352971	0.18949505610756034	0.6633372105575739	0.19191337822849164	0.500005528596991	0.9917898854920094	0.6613288778666611	0.7386981813086763	0.9988601982867512	False
10_11353348	0.0779693840272131	0.7800683343998244	0.07634601605241187	0.500005937054872	0.9949060798831726	0.782311643667092	0.8334374695636474	0.9988601982867512	False
10_11354627	0.6509955134103507	0.4197569822774513	0.6262453826930141	0.5000617997170633	0.9855668295878578	0.4287358861630537	0.5454103261751778	0.997882957842128	False
10_11355431	0.04004468319491394	0.8413932412976438	0.039133403912273934	0.4999953579300966	1.0036490341801605	0.8431846092124287	0.8802065029990664	0.9989452225199258	False
10_11355672	4.568278157907173	0.03256928518758373	4.5517503747214505	0.5002289251645943	0.9605873933964266	0.03288511201059241	0.09950943007199924	0.9868372775178109	False
10_11355993	2.2604790856568684	0.13271299890657695	2.1673960743646603	0.5002207565033275	0.9732640975134692	0.1409647471728286	0.25789180805746725	0.9944909096113326	False
10_11356160	3.308634485798052	0.06891673582166069	3.183656046709075	0.5288851749004111	0.9692756279084384	0.07437813618698375	0.1688277070341223	0.9906545479567118	False
10_11357267	2.897561680347451	0.08871365320641697	2.8275608285221097	0.5001395553321376	0.9692052594503124	0.0926589936994403	0.1952135685046474	0.9924016713193948	False
10_11359469	0.05558982562611448	0.8136073095592051	0.058152353438345024	0.4999983120090552	0.9954036671933382	0.8094404188182461	0.8544095760525781	0.9988601982867512	False
10_11360673	0.049994863867134136	0.8230722112500494	0.049892746916157193	0.5000025054659779	0.9958418597483424	0.8232500072513139	0.8648953445124573	0.9989064889648234	False
10_11361182	1.4150977480241522	0.23421197800635798	1.3770924184063915	0.5001141672565833	0.978502538499006	0.2405970357469697	0.36847878895924335	0.9946120056511476	False
10_11362317	0.5377832005341929	0.4633528947703616	0.5283098347717896	0.5000381948520961	0.9865988795199082	0.4673183080035986	0.5789431416182486	0.9979806875754014	False
10_11364336	2.6885917189911197	0.1010691049080431	2.5861410112920566	0.5002490882939084	0.9707640256603888	0.1078026991508272	0.2159618343089104	0.9943348047269333	False
10_11367447	2.5900613485421218	0.10753617044318786	2.546535717945517	0.5001726370657374	0.9706604300772064	0.11053638689307277	0.2196281510702489	0.9944909096113326	False
10_11364607	5.9652134454357775	0.014590834217979796	5.731597152182076	0.5522051532664495	0.9605594611787244	0.016662321839191585	0.06525440091860116	0.9868372775178109	False
10_11368306	0.7069232258764373	0.4004671224498866	0.7015335888754635	0.4999048538993299	1.0156026269183	0.40226886550068375	0.5222926526146358	0.9976099674615392	False
10_11368662	0.09616499617585816	0.7564812509355591	0.09487063919368666	0.5000006847820265	0.9943008079773668	0.7580741313367889	0.8146866828462282	0.9988601982867512	False
10_11368747	3.308088869315327	0.06893962285218558	3.2616809227074555	0.5002061455605415	0.966774909362873	0.07091639690799513	0.1636565885198777	0.9906545479567118	False
10_11369176	0.3627744124302977	0.5469694208452283	0.3631109921334428	0.5000136552967337	0.9887796047678304	0.546783526164335	0.6455605215658824	0.9981230507395472	False
10_11369250	0.7339507865430903	0.3916055746368834	0.7347309469005268	0.5000326491892683	0.9840522010373955	0.39135398947240696	0.5126555422213084	0.9976099674615392	False
10_11375659	0.5842246736431775	0.4446611318265448	0.5751167926173366	0.5000398191266591	0.9860047349010216	0.4482327732236905	0.5623829179370432	0.997978333337408	False
10_11376999	0.04119639994558355	0.8391592911952319	0.0406602951043169	0.5000028659923471	0.9962667349104188	0.8401950594719305	0.8778980391442109	0.9989452225199258	False
10_11377471	0.8779890424539191	0.3487530565828624	0.8778384015422489	0.5000396757986351	0.9825835622964052	0.3487944080136252	0.4736742280771402	0.997234271588102	False
10_11378720	0.16401426777305514	0.6854872504211644	0.16154720359918429	0.5000114265171884	0.9925714282311736	0.6877360207615166	0.7594316383144626	0.9988601982867512	False
10_11379113	4.234820087614139	0.03960282069536936	4.09093853320519	0.5327598771022705	0.9653794731754921	0.043113695786031636	0.1182773038645838	0.9877314793876086	False
10_11381851	0.9345461811270184	0.33368438240245896	0.9320680905693736	0.5000078133580248	0.982076438334229	0.3343261090283965	0.4601355688543629	0.9965455162739582	False
10_11382089	0.4895375255012482	0.4841336762671651	0.4839357689561439	0.5000313110880517	0.9871318485886138	0.4866449628471946	0.5953621121447525	0.9979806875754014	False
10_11382743	1.9414623000430995	0.16350984778552413	1.8958469863391656	0.500148634576742	0.9747511938032356	0.16854391097100094	0.29033674638166945	0.9946120056511476	False
10_11382800	0.8636834678725052	0.3527099481156012	0.8220554862673453	0.5000684178582289	0.9835578946444368	0.3645798746404396	0.4881902679993826	0.9975793293339338	False
10_11383024	1.7749288344931529	0.18277327136241905	1.7525628362127463	0.5001112022804141	0.9755822937905412	0.1855548722876016	0.3096502674412048	0.9946120056511476	False
10_11384120	0.31261254076818545	0.5760814333611828	0.32625881989952177	0.4999332162439633	1.010899301572721	0.5678703791852304	0.6629973122030764	0.9983491687939406	False
10_11385835	0.001009863638904207	0.974648810729838	0.0010209552710875867	0.4999998420079468	1.000599211283869	0.9745100182131924	0.9806688222961272	0.999815356887746	False
10_11385921	0.4192022220157128	0.5173353885950389	0.4178657177253626	0.5000214855769909	0.9879902176184068	0.5180039353035066	0.6217605041370656	0.9980918642423012	False
10_11386160	0.31399581278138555	0.5752384834783322	0.3078541643517383	0.5000229796177407	0.9897741864872142	0.5789999505554795	0.6721058624046186	0.9983965191621698	False
10_11386170	0.2281460715712597	0.6329019087347683	0.22653661779258985	0.5000006257765838	0.991169666440166	0.6341038510129771	0.7170061393861069	0.9988601982867512	False
10_11387870	0.04998954568814895	0.8230814660322129	0.050620850299310405	0.4999914489342689	1.0042248623598249	0.8219864482496528	0.8639145463979592	0.9989064889648234	False
10_11388290	0.07919439219792679	0.7783921281367004	0.07847134431358427	0.4999891804517306	1.0052044723625968	0.7793797855449449	0.8311933670252485	0.9988601982867512	False
10_11388571	1.1393303696497696	0.28579386824231	1.1215984201444371	0.5000705449161759	0.9804766973865828	0.2895745329340912	0.4172088490544867	0.9951990707301421	False
10_11388843	2.75789372681794	0.0967755745541945	2.730890427130362	0.5001626501721357	0.9695123503788274	0.09842439617165966	0.20323082417228786	0.9935127400575321	False
10_11389327	0.2024069427620816	0.6527850056407634	0.199252216181776	0.4999742824848769	1.0082709412614752	0.6553251137715694	0.7339975269306543	0.9988601982867512	False
10_11389389	0.016416618929753213	0.8980481888248366	0.01674986798025202	0.5000002932717519	0.9975631871296295	0.89702430947351	0.9213686975035214	0.9994934794907332	False
10_11389400	0.32781589425798074	0.5669480077127755	0.32028025590625475	0.5000190033687706	0.9895885183765164	0.5714392700923691	0.6659533762067035	0.9983950419518864	False
10_11389614	0.026020271548055973	0.8718508210164172	0.025918580809957348	0.4999961878698486	1.0029978503597543	0.8720993181085821	0.9022539560850776	0.999266507581938	False
10_11390074	1.6756465602363164	0.19550392801616887	1.6854129182611362	0.4997518029579322	1.0243842162014392	0.194206752888326	0.31925491239171777	0.9946120056511476	False
10_11391028	0.12798811570264945	0.7205272178227906	0.13005334576882888	0.4999780271509132	1.0067863833869692	0.7183767346117433	0.7837448375674156	0.9988601982867512	False
10_11391939	0.9789954027261274	0.3224469509491961	0.9893018072361884	0.4998465834481218	1.0187044297578955	0.3199130787866201	0.4464510999235069	0.995975606201621	False
10_11392180	0.3010239307635487	0.5832412191332863	0.2975971957021102	0.4999605701034638	1.010132946338133	0.5853926990473799	0.6773196986067769	0.9984334643339428	False
10_11393873	4.000285478196133	0.04549255796197317	4.150162594152788	0.4573056816848068	1.0426673584767268	0.0416305261977119	0.11561342884628638	0.9877287395417464	False
10_11394809	0.04303578468206126	0.8356579063282926	0.043357221209589625	0.4999931420485074	1.003899851774164	0.8350540942846756	0.8739036505396953	0.9989452225199258	False
10_11394894	0.027384195352873064	0.8685648470261393	0.02758709519184777	0.4999955107129831	1.0031103471076428	0.8680832640560269	0.8991629041876434	0.9992372150289488	False
10_11395889	2.239570940365468	0.13451830183196656	2.1730957723520987	0.5001874180302953	0.9730661952560844	0.14044325847919004	0.2572966082725366	0.9944909096113326	False
10_11395224	4.7919793085537785	0.02859255196499233	4.831455603038194	0.4910474987123334	1.0421241733803943	0.02794502760539197	0.08975327972168573	0.9868372775178109	False
10_11395936	0.8644466781869085	0.3524973047956195	0.8776292634502171	0.4998566636762136	1.0176547168067112	0.3488518281618844	0.4737311849943584	0.9972368753641004	False
10_11395977	1.2595059119757366	0.2617446354261049	1.3072962564801855	0.4997493929108983	1.0217976869158685	0.2528847668951993	0.380894827343649	0.9946120056511476	False
10_11396884	0.0291099029362627	0.8645255238424392	0.028869189969555013	0.5000016683419893	0.9968463677194108	0.8650814214371702	0.8968658317162316	0.9992372150289488	False
10_11396896	1.008844425252164	0.3151798381815807	1.001959955727216	0.5000565503927796	0.9814601563185028	0.3168367202570141	0.4435747756039854	0.9959171602442006	False
10_11396954	0.008663542801375712	0.9258414724532126	0.008445872557786059	0.5000006660318093	0.9983082786597304	0.926776356499007	0.9442021560471444	0.9997590813771912	False
10_11397752	0.11544282873092016	0.7340306552206483	0.11621125265810404	0.5000044929705315	0.9936288189450744	0.7331805844393533	0.7952165302643428	0.9988601982867512	False
10_11398296	0.02002120140130259	0.8874778870307807	0.020056572244357085	0.4999968637136274	1.002644298175751	0.8873791983520194	0.9140292291507779	0.9994446762968446	False
10_11399072	1.276746592514428	0.25850482886162585	1.2599455203562684	0.5000822324095273	0.9792866974209072	0.26166140309243024	0.3896929623463516	0.9946120056511476	False
10_11399193	0.0013053734036363453	0.9711787399786538	0.0013205447830841874	0.4999997885338118	1.000681609187466	0.9710118131098858	0.977956533898194	0.999815356887746	False
10_11400146	0.17518809824414916	0.6755415485597661	0.17963103331931052	0.4999672762074414	1.0080132604461436	0.6716905165643465	0.7467928983837335	0.9988601982867512	False
10_11401052	0.06239613948159217	0.8027480578031568	0.06331905711704168	0.4999892449861433	1.00473052626272	0.8013249171748582	0.848153997834498	0.9988601982867512	False
10_11401164	0.0013309915730035367	0.9708974273166174	0.001339539885520935	0.5000001365560461	0.9993154444778434	0.9708041626347582	0.9778078763442544	0.999815356887746	False
10_11403718	3.1816629552911877	0.07446890496757619	3.3591069615940805	0.4480988473770331	1.03960340156642	0.0668343029240347	0.15748416740093624	0.9906154533600544	False
10_11405197	0.029351761571469126	0.8639693575983902	0.029572856605227568	0.4999950677725436	1.0032205149617526	0.8634629983074025	0.8956310057509399	0.9992372150289488	False
10_11405084	5.144309034866296	0.023322690244196642	5.386725409844075	0.4271253097250035	1.052525595364881	0.02029051344352784	0.07351258434607479	0.9868372775178109	False
10_11403375	6.490698661198393	0.01084403507635734	8.5971838841906	0.06134443508968656	1.512526183538883	0.003366832224122596	0.02703972688019056	0.9868372775178109	False
10_11405198	9.200007852511249	0.002420140889931588	11.031153042436928	0.08369591479843876	1.4160736826741749	0.0008959340391266891	0.014325234249561291	0.9782700598527084	False
10_11407787	1.7230028635245844	0.18930696895710888	1.7947631226961676	0.4996484787379663	1.025602381057631	0.18034689937760773	0.30382699222481124	0.9946120056511476	False
10_11407832	0.27231493061879064	0.6017831077352782	0.26207812859502155	0.5000255346072039	0.9906514162646244	0.6086960339342681	0.6963210957599563	0.9987609398734796	False
10_11405870	14.46840046202283	0.00014253061400004707	17.37318509565375	0.09726896486883307	1.4246059372759805	3.0712858590908894e-05	0.004372582534844818	0.919510794995504	False
10_11407903	3.3271536508307236	0.06814471044385773	3.383803207096207	0.4992518589501382	1.034779046465379	0.06583996211212773	0.15601012238332804	0.9906154533600544	False
10_11408088	0.014603710730803243	0.9038131617638244	0.014172621868056012	0.4999983598610568	1.0021877332763596	0.9052366769203706	0.9276658542711708	0.9995810262745424	False
10_11411652	0.2642546871749403	0.6072120798853959	0.2622928843193222	0.500015295283864	0.9905011015391214	0.6085492705810169	0.696186107866149	0.998737072082618	False
10_11411785	1.1012735893197032	0.2939867745141217	1.1095809998332695	0.4998307382047192	1.019784788770938	0.29217304799823673	0.41971438384291737	0.9952917777028158	False
10_11412530	0.2712001915279529	0.6025278077276035	0.27139548180639395	0.4999594715508266	1.0097342946676602	0.6023972038843983	0.6912137689929959	0.9987190688101364	False
10_11413673	0.04536104753036341	0.8313415239984269	0.04465026552861673	0.5000003101341511	0.9960933640592508	0.8326484276522815	0.87210153367891	0.9989445677210936	False
10_11413774	0.34568627175933386	0.556565243786989	0.3485979622018931	0.5000121120191819	0.9889642127192696	0.554907864625284	0.6522825769359799	0.9982334693534228	False
10_11414439	1.4234499395571447	0.23283639360548425	1.440166472340934	0.4997743037198267	1.0225980672469592	0.2301124035037197	0.3576934271147961	0.9946120056511476	False
10_11415128	0.3205457254570092	0.5712798683964629	0.3229306339744653	0.5000117023341804	0.9893828190320679	0.5698517412857804	0.664643936679856	0.9983950419518864	False
10_11416812	0.7790439205847974	0.3774337024150771	0.7644070544301941	0.5000552048854864	0.9838983922885038	0.3819528554490281	0.5041063089468495	0.9976099674615392	False
10_11418706	3.640946860926192	0.056374864301703576	3.7428160692579695	0.4992651611224115	1.036789589213217	0.05303499125099165	0.1353245091880051	0.989975875777958	False
10_11419475	0.02936308897413653	0.8639433675827376	0.02911191902239807	0.5000017441804687	0.996833586113778	0.8645208779420207	0.896436376560406	0.9992372150289488	False
10_11419738	1.9472481957529908	0.1628836927050714	1.9976232182452804	0.4996552687021927	1.0268155361982725	0.15754608203348364	0.2774491047226967	0.994532804699778	False
10_11420818	0.39937012532470817	0.5274147297331174	0.4029133371732314	0.4999358253807671	1.011913100457402	0.5255885107965935	0.6281214526519995	0.9980918642423012	False
10_11422396	2.444716495721593	0.11792118861523306	2.386080621428846	0.500186437272804	0.9717003485329327	0.12242021322032726	0.2348612785802691	0.9944909096113326	False
10_11422431	1.061685941583221	0.3028309755549672	1.0784650534587854	0.4998230275913149	1.019583072501087	0.2990411879158069	0.4264090998927501	0.9955724652855128	False
10_11422724	1.349292113426884	0.2454019086095286	1.324227323755622	0.5000206234452645	0.9788216751184204	0.24983478515764235	0.3778311147664795	0.9946120056511476	False
10_11421512	5.414603128532917	0.019968992297564547	7.929729815674364	0.04812737479565708	1.615648368402512	0.004862905786696793	0.032865849942445034	0.9868372775178109	False
10_11423414	0.8376412394949853	0.3600722500100251	0.8176159882495995	0.500064645551076	0.9833932590585104	0.3658781181070349	0.4893988937827538	0.9975793293339338	False
10_11423434	2.305583661270134	0.12890985002689692	2.230247101466375	0.5181202158773348	0.9736787595363512	0.13533220278374847	0.25108317817319803	0.9944909096113326	False
10_11423457	1.8457077901621235	0.17428343012498326	1.8357477826648392	0.5000994071215634	0.9749189640218836	0.17545015194641533	0.298245214337423	0.9946120056511476	False
10_11423549	0.3674269444983905	0.5444101552739857	0.3595583058959164	0.4999569887803094	1.0110836226413418	0.5487516434607224	0.6472082851810063	0.998170512344495	False
10_11423719	0.10287128828329628	0.7484108100259306	0.10241329893688088	0.4999854474379937	1.0059604466799572	0.74895257892013	0.8074884676481863	0.9988601982867512	False
10_11423941	1.8974994240483625	0.1683584802910797	1.8362108800683927	0.5001662509279308	0.9752641781918528	0.17539570535771853	0.2981973705269597	0.9946120056511476	False
10_11423995	0.06412668257832621	0.8000885785571794	0.06292451402259758	0.4999920781127305	1.0046374525771713	0.8019319451499985	0.8486130705872771	0.9988601982867512	False
10_11425384	5.053641005165673	0.024574246893147245	4.9360897339756775	0.5002194195025877	0.9593754026822456	0.026301473529644626	0.08640819997345807	0.9868372775178109	False
10_11425843	0.16154372386415616	0.6877392066436572	0.16242835633602226	0.5000062549615126	0.992473572106443	0.6869305581561866	0.7587817598890023	0.9988601982867512	False
10_11425909	4.7522779127884265	0.0292595372742438	4.4889007648671395	0.5563333451830198	0.965551123970706	0.034115607336032916	0.10179226331410658	0.9868372775178109	False
10_11427109	2.5922509974999457	0.1073876195045802	2.529373250014032	0.5002008359635779	0.9708728482639836	0.111744593146907	0.221192188017062	0.9944909096113326	False
10_11427406	1.8997569743759184	0.16810552385451194	1.8955971896539268	0.4997420560951973	1.0257658636769895	0.1685719626319786	0.2903663639786229	0.9946120056511476	False
10_11427706	0.2277043369716125	0.633231277216074	0.2253374962565431	0.4999998762954739	0.991208566638748	0.6350027654858614	0.717708418175408	0.9988601982867512	False
10_11430541	1.146022307706545	0.28438337058475416	1.1202844831714174	0.5000831550302957	0.9805574385671438	0.2898572056108749	0.4174885075180283	0.9951990707301421	False
10_11427741	5.923641157347787	0.01493905453706357	5.680425247915991	0.5535008987143941	0.960854074515311	0.01715520937459225	0.06642543513660831	0.9868372775178109	False
10_11431693	0.7836125567671388	0.3760385636400987	0.7912760032595543	0.4998758426650594	1.016716497198856	0.3737145688398225	0.4965122431741407	0.9976099674615392	False
10_11433039	3.959773289952581	0.04659997905412217	3.7814293549090494	0.5399288902014233	0.9673020662541596	0.05182437210346935	0.13327918629069785	0.9896432687031842	False
10_11433419	2.888410585556983	0.08921890371980233	2.7222763181380287	0.5368750489593689	0.9722367041380728	0.09895680064781986	0.2039467726217212	0.9936833173854924	False
10_11433738	4.070175649171006	0.043646735489308974	3.9291007353313034	0.5326984887806017	0.9660741931008404	0.047457315175914894	0.1258508651470941	0.9882278514310954	False
10_11435206	0.04252305929748701	0.8366259389705699	0.04264867202073218	0.5000017818643981	0.9961457308591324	0.8363882200906412	0.8749431142789282	0.9989452225199258	False
10_11436449	6.041379740562433	0.013974358638833784	5.855665506060178	0.543129392727002	0.9593416842133704	0.015526985611836963	0.06252160803046967	0.9868372775178109	False
10_11436541	0.00388425456377739	0.9503049851287686	0.0038361057122529023	0.5	0.9988524193232252	0.9506135568350236	0.96255538348238	0.9997590813771912	False
10_11438690	3.2374882703159082	0.07197089628552268	3.105165136817959	0.5002304560904429	0.9680225765633425	0.07804431611201257	0.17418165725263754	0.9906545479567118	False
10_11438833	2.89952874809228	0.0886054529517315	2.8376491121998697	0.5002105056078899	0.9691126162383032	0.09207884015634382	0.19438712363581065	0.9923996254815141	False
10_11439836	2.019429722908626	0.1552974558869561	1.9739854601066331	0.5001932398261301	0.9742563406134396	0.1600254625605667	0.2803704250068206	0.9946120056511476	False
10_11441925	0.3660917823513614	0.5451423269428031	0.35262231629531016	0.5000343304335579	0.9891548368106052	0.5526324409560499	0.6503904681459897	0.9981851410431384	False
10_11447418	0.012206823629078656	0.9120251458060956	0.01207108395101386	0.4999983889515011	1.0020381629720272	0.9125136766877308	0.9332988933840554	0.9997261015601768	False
10_11447516	1.6553863582007011	0.1982274015829527	1.6136385756835807	0.5001290074359243	0.97671816461084	0.20398108382901026	0.3298836427138148	0.9946120056511476	False
10_11449783	0.191427954305496	0.6617307915185124	0.1927562769778888	0.4999700260069458	1.0082267001045233	0.6606324248414719	0.7381582297334474	0.9988601982867512	False
10_11453742	0.06984079958652956	0.7915687167386372	0.06757275513155038	0.4999925450413058	1.0047721931999258	0.7949041929164878	0.8431953286214774	0.9988601982867512	False
10_11455998	1.664466980330019	0.1970012788330273	1.6078936729427369	0.5001503012535216	0.9768656821080096	0.20478813967986853	0.33072774422698925	0.9946120056511476	False
10_11459006	0.18400185593925755	0.6679564280470118	0.18206314081544409	0.4999752999942665	1.0079256523105218	0.6696061725258461	0.7451850046106624	0.9988601982867512	False
10_11459073	0.1435533410475358	0.7047737556376492	0.14002600443200208	0.5000114427325194	0.993116949965608	0.7082551617388314	0.7757418211290797	0.9988601982867512	False
10_11459112	0.16452844984083015	0.685021047335248	0.16353373992751585	0.4999992022037568	0.992491543510609	0.6859237091658799	0.75798778046298	0.9988601982867512	False
10_11462143	0.26603149944146764	0.6060063859107336	0.2642564261914231	0.5000156986701038	0.990461965405528	0.6072108973358792	0.6951255700675452	0.9987319915932354	False
10_11464106	2.1608195162885977	0.14156916845205725	2.176237951774965	0.4996794151839017	1.027743614506444	0.1401566943128616	0.2569406275399225	0.9944909096113326	False
10_11465260	0.3399991985163524	0.5598296845489542	0.336873102489335	0.4999545007519906	1.0107939978221354	0.5616397113025218	0.6578911245744606	0.9983491687939406	False
10_11465903	0.8703952374447965	0.3508459134574736	0.8687443890266877	0.4998772486655255	1.0174179873346747	0.35130314948199626	0.4760350922958365	0.9974185850537154	False
10_11468441	0.01816311292678208	0.8927932565085709	0.017744489039614564	0.4999979655045676	1.0024563810223441	0.8940285345408866	0.9190630814945268	0.9994446762968446	False
10_11469343	0.2856305017760974	0.5930343110533374	0.2819503617429291	0.5000183924330746	0.9901796086071578	0.5954257208381821	0.6855852864334888	0.9986074829686309	False
10_11470541	0.00026061611954109054	0.9871198228917182	0.0002557951047492679	0.5000001306592747	0.9997046445903921	0.9872395009004864	0.9903560547766064	0.9998540362365428	False
10_11471466	0.17042592637390894	0.6797335505669531	0.16985992977424758	0.4999755386953899	1.0076828163935136	0.6802363225144321	0.7534813491726723	0.9988601982867512	False
10_11470881	4.161730854300913	0.041347131471714316	4.0112805431344905	0.5348665896297669	0.9658837630940325	0.045196810961940614	0.12196298597777655	0.9880612318268052	False
10_11472335	0.1822320762033911	0.6694620054382574	0.1807943876810896	0.5000109551434594	0.9921132632136824	0.6706914433264543	0.7460348018155587	0.9988601982867512	False
10_11472715	1.3335355020219026	0.2481772209517356	1.3564554411132117	0.4997780414529312	1.0219864039347062	0.2441527304212301	0.3721439665822375	0.9946120056511476	False
10_11473258	0.5110132902310909	0.4747005392107232	0.5070955780502118	0.4999314091450141	1.013259192098014	0.4763988683478093	0.5866317558735397	0.9979806875754014	False
10_11477584	0.4354090610827086	0.5093466702933791	0.4292916445301671	0.5000286967354453	0.9878947318788098	0.5123367322967864	0.6169607447230839	0.9980918642423012	False
10_11478446	3.706184071259372	0.054211194591155636	3.613301132434572	0.5003781001382027	0.965280964715616	0.0573192362690621	0.14237007984790226	0.9904247968053996	False
10_11478704	0.6812580319650579	0.4091538617100302	0.6897241277183639	0.4998896734222937	1.0156239295513996	0.4062582309475057	0.5257755681025316	0.9976099674615392	False
10_11479584	0.85367606983624	0.35551447129210245	0.8284807449490472	0.5000453714676446	0.983331082238383	0.3627122056098421	0.4864992171271728	0.9975793293339338	False
10_11479998	0.04582370297443106	0.8304965899409027	0.04596025725550135	0.4999929441835933	1.0040064118155252	0.8302480582385269	0.8702680905136546	0.9989445677210936	False
10_11480049	1.9812977547947528	0.15925375774693418	1.8723277176213744	0.5001737807253263	0.9753180353491504	0.17120872107518034	0.29334862816417034	0.9946120056511476	False
10_11481180	0.510672388801396	0.4748479289086471	0.5190796083224996	0.4999133566851314	1.0135757569147796	0.4712345591325693	0.5822614516153836	0.9979806875754014	False
10_11482049	0.4169357720907385	0.5184700080258713	0.4303274817757483	0.4999178725841203	1.0124522124968889	0.5118283016776785	0.6165398331048412	0.9980918642423012	False
10_11482263	2.2008605617398858	0.13793371447873393	2.2951349189715984	0.4994242985770031	1.0289469689970672	0.12977993321581385	0.24416120402366445	0.9944909096113326	False
10_11482887	0.19182282342434576	0.6614038080073037	0.18602622706021066	0.5000100126852768	0.9920910189765948	0.6662447408231438	0.7425165730389875	0.9988601982867512	False
10_11482919	0.4719955259898825	0.4920705629470314	0.4691058064199751	0.5000256012582984	0.9872957084161501	0.4933988272461419	0.6010310341154848	0.9979806875754014	False
10_11483103	0.8170487621038092	0.3660444538173838	0.8193715636007255	0.4998784171259566	1.016953896238622	0.3653639699362371	0.4889215948164649	0.9975793293339338	False
10_11483175	2.129833230958809	0.1444564718170296	2.1632475622172933	0.4996581304025474	1.027774484900115	0.14134567942721765	0.25834005899597484	0.9944909096113326	False
10_11483676	0.5126053468668488	0.4740131911830273	0.5055498313413409	0.5000329006413441	0.9868639595047768	0.4770716719324052	0.5871996163382056	0.9979806875754014	False
10_11484336	0.2707084449092605	0.6028569369782709	0.2694324000585766	0.4999976025223546	0.9903593124770204	0.6037127774324564	0.6922577892856064	0.9987319915932354	False
10_11485767	3.097407795174433	0.07841706535991888	2.9953024072274275	0.5002695756386656	0.96846578737	0.08350632061514685	0.18223023922474801	0.9913974302453056	False
10_11486163	0.22489308032740496	0.6353366636917863	0.2268438601786329	0.4999635558130339	1.0089332665006412	0.6338739982894794	0.7168346990652801	0.9988601982867512	False
10_11486431	0.07421081160639886	0.7853016994413802	0.07376173999364255	0.5000041572336574	0.9949552392429628	0.7859364231124704	0.8362574065351228	0.9988601982867512	False
10_11487298	0.5626431585894238	0.4531972299208357	0.5497150695882738	0.5000438193474799	0.9863686088859384	0.4584341399092156	0.5712801579757056	0.9979806875754014	False
10_11487429	0.3661888013652117	0.5450890625712747	0.3766488098153786	0.4999300331146129	1.0116282553174432	0.5394022159793297	0.6394843576370398	0.9980918642423012	False
10_11487834	3.8932605509609175	0.0484802175818746	3.7842272671769024	0.5259159188063768	0.966181178905446	0.05173779457699868	0.13315843762619514	0.9896432687031842	False
10_11488251	4.531066271930172	0.03328487286008963	4.591189102902717	0.4991044299128802	1.040502888258788	0.032136711410992835	0.0980678504972054	0.9868372775178109	False
10_11488309	0.13527139851338174	0.713027885296057	0.13754251069985912	0.4999763419437587	1.0069814976476898	0.7107364155333742	0.7777387306467515	0.9988601982867512	False
10_11488556	0.65427868304252	0.4185870796782792	0.6606806597774266	0.4998959199868043	1.0152709064938903	0.4163197476012404	0.534579398796956	0.9978295362662764	False
10_11488872	0.3478197700221983	0.5553499076146124	0.3538179004790436	0.4999402519431671	1.0112078957205926	0.5519598253434442	0.6498322903572509	0.998170512344495	False
10_11488695	4.909230308092276	0.026713542414066538	5.016699770319974	0.4721007355311589	1.0450384586508081	0.02510397179301327	0.08395677425638473	0.9868372775178109	False
10_11488873	1.7349448336053117	0.18778062655077765	1.7914218184996569	0.4996708541925456	1.0254691046839406	0.18075302445744168	0.3042706866099414	0.9946120056511476	False
10_11489552	0.021745096335529013	0.8827672244966774	0.021878516949072942	0.4999965172430525	1.0027679382381962	0.8824107312382833	0.9101926112069568	0.9994446762968446	False
10_11489638	0.20118562224563166	0.6537655431294045	0.2034345571846643	0.4999668691653869	1.008469605793929	0.6519627369646945	0.7313268170822907	0.9988601982867512	False
10_11489713	2.484963518105189	0.11493901351689285	2.5690311435100743	0.4994429680032076	1.0305239348912465	0.10897445566242003	0.21752587125572345	0.9944885797647562	False
10_11491077	0.0918653458036971	0.761819014802876	0.0927621674600232	0.5000032117385441	0.9942981598320648	0.7606945687446683	0.8166568226128075	0.9988601982867512	False
10_11492267	0.2671812070936284	0.6052289408483069	0.2642997033908614	0.4999648048030806	1.0095510991989975	0.6071814699690157	0.6950988003164527	0.9987319915932354	False
10_11492581	0.06450180320320698	0.7995171495927421	0.06437981870112708	0.4999905067328048	1.0047308517590383	0.7997027765866087	0.8469516373120208	0.9988601982867512	False
10_11492718	0.9250929265222112	0.3361412797373117	0.8964285116235259	0.5000798346760995	0.9826778856792728	0.3437411669829171	0.4689154776435556	0.9969925343222844	False
10_11493604	2.5295770034188654	0.11173016431448167	2.611971630693006	0.4994444403438367	1.0307611045685898	0.1060598258643718	0.2136869750352136	0.9943348047269333	False
10_11492797	7.642751334508375	0.005700090823080982	7.804758637023043	0.4596440637494018	1.0577833352800907	0.005210882573984943	0.034094980216014814	0.9868372775178109	False
10_11495088	3.744079456481188	0.05299491091837438	3.7002517275868736	0.5002264777775975	0.9645838523626592	0.05440425955387529	0.13760506415342372	0.9902174124290962	False
10_11495258	1.3273549773867614	0.2492763156630161	1.3354432461055694	0.4997998127900926	1.0216977130815106	0.2478391623394289	0.3757920571300663	0.9946120056511476	False
10_11496393	1.1814066201467597	0.27706982161306515	1.2088611844737898	0.4997903211257128	1.020812139819434	0.271557778722199	0.3995356872108369	0.9946120056511476	False
10_11497448	1.3793328350357967	0.2402148224750844	1.3768602390809974	0.4998098686641056	1.0219472211301175	0.24063668762521084	0.3685192283704683	0.9946120056511476	False
10_11498486	0.006082513655222499	0.9378356324945144	0.006172288351081079	0.4999989902335618	1.0014762295928914	0.9373794924152012	0.9524067999724328	0.9997590813771912	False
10_11499162	0.13394073466238865	0.7143806374225454	0.13140825273512746	0.5000098158430614	0.9933124538762444	0.7169763596272387	0.7826267732824215	0.9988601982867512	False
10_11499731	1.228283990938877	0.26774102070267525	1.2076117142860312	0.499854910012065	1.0203957212969568	0.2718056320871802	0.3997971194608686	0.9946120056511476	False
10_11504752	0.08480483130387739	0.7708886571162182	0.08502847690760973	0.5000036835731818	0.994560318559504	0.7705952067356708	0.8244001155086281	0.9988601982867512	False
10_11500047	6.038754972416543	0.013995150635851772	5.9415408924396615	0.5254593032581932	0.9574244280948376	0.01478808450295055	0.060711517201273775	0.9868372775178109	False
10_11505175	1.0730713068378464	0.3002527394305793	1.0777868408222275	0.500042922276951	0.9806635935034792	0.2991931828558965	0.42657769236771614	0.995578406622135	False
10_11507650	0.0008756379361800626	0.9763930995430714	0.0008709009052836336	0.4999997944049938	1.0005489388265734	0.9764570219218628	0.98215198042049	0.999815356887746	False
10_11512117	0.013592336578572171	0.9071879924751982	0.01386799161991803	0.4999975582973777	1.0022189539395243	0.9062558931466014	0.9284678076656036	0.9995819425127734	False
10_11512648	5.410064036825532	0.020020981550605055	5.304491266459081	0.5004686145894389	0.9578687852505884	0.02127051060737295	0.07569517341387799	0.9868372775178109	False
10_11513242	0.2033280330866063	0.652047858362051	0.20534942026279168	0.4999668816404607	1.0085041437908886	0.6504371601840249	0.7300971172395488	0.9988601982867512	False
10_11513365	0.4266882653775213	0.5136184563626349	0.4155516043247189	0.5000085387420755	0.9881619497864332	0.519165094757714	0.6227048498245442	0.9980918642423012	False
10_11514145	0.7405800331070225	0.3894751361726999	0.7197391475710901	0.5000618755346369	0.9844500337632124	0.3962294868014028	0.5170566032147623	0.9976099674615392	False
10_11515875	2.0308895066666537	0.15413037581893585	1.9566839956205515	0.500183936057774	0.9745271011688902	0.16186840358494925	0.2825752272723389	0.9946120056511476	False
10_11516705	1.0911833347111326	0.29620916883566484	1.0441439180031011	0.5001108239945462	0.9814297627634084	0.3068596608750977	0.4340162657564192	0.9958340354189781	False
10_11518095	1.4433529944490149	0.2295975228385363	1.413709516167728	0.5001067509308735	0.9781478312974128	0.2344415672716833	0.3621252448435479	0.9946120056511476	False
10_11518235	0.010089829862284459	0.9199885487191048	0.01017648303968599	0.4999984064880677	1.0018897721214233	0.9196468661718348	0.9386801829228354	0.9997261015601768	False
10_11518537	2.599933126875669	0.10686822422176943	2.561953528154845	0.5000828607122078	0.9705331398419984	0.10946324597018008	0.2181934063255213	0.9944909096113326	False
10_11521115	0.253640975258449	0.6145229432203052	0.24590842059842544	0.500022604016535	0.990910334748307	0.6199709344733089	0.7055293205666302	0.9988601982867512	False
10_11522930	1.6748200647704152	0.1956141683727438	1.6623679999247545	0.5000947181021252	0.9761518387257452	0.1972839043471024	0.32261650964593874	0.9946120056511476	False
10_11530733	3.629344761055109	0.056769162639667366	3.5255943210540863	0.5001955413911419	0.9657193761356262	0.06042815695434589	0.1473811494247636	0.9904247968053996	False
10_11534869	0.14575786772189758	0.7026227096045539	0.14520682712463895	0.4999789486088994	1.007101172227696	0.7031586267315877	0.7717565456313191	0.9988601982867512	False
10_11536425	0.1527465930712566	0.6959243129763492	0.1515499717243074	0.5000086218973167	0.9927781654787492	0.6970585286287077	0.7668559724738611	0.9988601982867512	False
10_11537916	2.9902892148436767e-05	0.9956369067575312	3.030611696885899e-05	0.5	0.9999027405680392	0.9956075885456824	0.9966999162163748	0.9999469889073782	False
10_11538841	0.02263180018921673	0.8804185164414985	0.02217095649757539	0.4999971380566635	1.0027495489877831	0.8816332129283131	0.9095865896077548	0.9994446762968446	False
10_11540718	0.9823536138706004	0.3216184267996112	1.0017600904175197	0.4998308759537752	1.01890730156858	0.31688499198262754	0.4436271759678262	0.9959171602442006	False
10_11539365	8.74108337286725	0.003111196207690514	8.418009492470446	0.5703088955658879	0.9537008231086668	0.0037152231151403865	0.02848472387001748	0.9868372775178109	False
10_11541426	1.1482811894666725	0.28390924607406004	1.1280357928371814	0.5000601666436243	0.9804408682337764	0.2881946958999729	0.4158618179622752	0.9951990707301421	False
10_11541712	0.12769255242058364	0.7208365794911729	0.12300325484829955	0.4999872595494634	1.006426611397896	0.7257997712287283	0.7895703910604979	0.9988601982867512	False
10_11542825	0.7568848135410917	0.3843051739222093	0.7455107272071473	0.5000115529558381	0.9840638106727894	0.3879012939008088	0.5095092421141724	0.9976099674615392	False
10_11542951	0.30579903615512194	0.5802695791135165	0.30602325015570386	0.4999553054041026	1.0103377745133966	0.5801307925592635	0.6730200209259714	0.9983965191621698	False
10_11551223	3.7604807671121065e-05	0.9951071824051744	3.8222857256187126e-05	0.5	1.0001178714825725	0.995067139100136	0.9962972308116418	0.9999469889073782	False
10_11548653	6.966200390634639	0.008306368953239105	6.77467389811136	0.5443662443301346	0.9563305216094232	0.009246038281954472	0.0464090657185998	0.9868372775178109	False
10_11552199	0.9284696389766508	0.3352609044098871	0.9311180025615612	0.4998633663342897	1.0180765817613329	0.33457258123332057	0.4603827618750901	0.9966161595839343	False
10_11554040	0.6770595943906983	0.410601084744766	0.6598586629370402	0.5000555260603193	0.9850877572677368	0.4166098450042227	0.5348203265567891	0.9978295362662764	False
10_11555904	0.796141259007328	0.3722495795955122	0.7908409246083465	0.5000442544661141	0.983520940485758	0.3738459694532736	0.4966312831311268	0.9976099674615392	False
10_11556212	0.7991821444665845	0.3713380074134036	0.7799929001957935	0.5000396551669758	0.9837785454508446	0.3771433111680815	0.4997149306293226	0.9976099674615392	False
10_11556378	0.3764807666034642	0.5394927144384286	0.38953151387613616	0.4999979270419502	0.988182967286362	0.5325457607385364	0.6338689751684928	0.9980918642423012	False
10_11556474	1.3793328350357967	0.2402148224750844	1.3768602390809974	0.4998098686641056	1.0219472211301175	0.24063668762521084	0.3685192283704683	0.9946120056511476	False
10_11557520	0.6692486108966307	0.4133136981565649	0.6621438150032191	0.4999131115720466	1.015134401189849	0.4158041147027023	0.5341351348426536	0.9978295362662764	False
10_11564312	0.6944017470210895	0.4046712065963367	0.6699741233278473	0.5000652860701432	0.9850507803692544	0.4130606289637713	0.5317167441375669	0.9978295362662764	False
10_11566205	0.13809539767395052	0.7101818342822387	0.13896494507207535	0.5000052351336555	0.9930348057811896	0.7093121727045487	0.7765904791956316	0.9988601982867512	False
10_11571307	0.14838242743749674	0.7000859859380749	0.14568778176544586	0.4999817119704629	1.0070616863967785	0.702690807544454	0.7713817691160229	0.9988601982867512	False
10_11568099	3.2664020571895094	0.07071255137955057	3.424847612681333	0.4553071641744271	1.039161998733426	0.06422217003440334	0.15345959163029493	0.9904247968053996	False
10_11574424	1.1996232817995462	0.27339698511917965	1.1906487477826886	0.499842977836497	1.0203460364268455	0.27519873523303884	0.4030573334024409	0.9946120056511476	False
10_11577371	0.13489399741398245	0.713410781133197	0.13191909976376334	0.4999840567810347	1.0067059767474158	0.716450490386992	0.7822314922769268	0.9988601982867512	False
10_11577318	3.2049129226799664	0.07341741676456492	3.121806422870576	0.5001529622213231	0.9676820910842784	0.07725110076748165	0.17306985822853735	0.9906545479567118	False
10_11578174	3.045140924458849	0.0809790872813394	2.9373473766754614	0.5004098606042441	0.9688670586106378	0.08655276462905648	0.18664781772419525	0.992188779692716	False
10_11579546	0.040393008321345285	0.8407141194496005	0.04122225640094257	0.5000005294232486	0.996177558079332	0.8391095137274717	0.8770527984926921	0.9989452225199258	False
10_11580233	0.7117070551520328	0.3988776928007784	0.7271134934890142	0.4998741272471002	1.0161150817632378	0.3938204206500847	0.5148723054394425	0.9976099674615392	False
10_11582344	0.2543426950813199	0.6140337162060218	0.25989938272323343	0.4999538822508673	1.0096248523775322	0.610189288627253	0.6975849697530291	0.9988601982867512	False
10_11583090	1.1699720424380189	0.279406985109074	1.1296114669275994	0.4998895496340977	1.0195473600284657	0.2878582288546747	0.4155326069807537	0.9951990707301421	False
10_11586830	0.6451770683996187	0.4218422996070861	0.6479935830284376	0.5000265973281074	0.9849955280791236	0.42083094061547655	0.5384866433181278	0.9978541397241464	False
10_11589602	0.761821314024985	0.3827591474482981	0.7556296057628059	0.5000438498526161	0.9839030229932516	0.38469969646220215	0.5066107045969358	0.9976099674615392	False
10_11589624	0.5213401011181702	0.470270592193869	0.5202879799580842	0.4999249759847976	1.0134689058003423	0.4707188637954135	0.5818154789535648	0.9979806875754014	False
10_11591586	1.775682298977415	0.18268041031101054	1.747385455233598	0.5001227428740425	0.9756598146805712	0.18620575493689528	0.3103946943492473	0.9946120056511476	False
10_11593577	0.1007471862884728	0.7509348171414854	0.10094545032188762	0.4999846811004955	1.00593654076796	0.7506979932378386	0.808877077289967	0.9988601982867512	False
10_11596153	0.18080830993288546	0.670679510091188	0.1828217430411314	0.5000058916158607	0.9919930999657646	0.6689594103208114	0.7446535965730162	0.9988601982867512	False
10_11606295	0.004654198519714825	0.9456091637934886	0.00464281274980749	0.5000001356121774	0.9987310768121678	0.945675630851982	0.9587956573768036	0.9997590813771912	False
10_11604399	2.9939184576374487	0.08357770262875708	2.9922142744326266	0.5001401309179878	0.9679437251946379	0.08366569238130395	0.18245066249438266	0.9913974302453056	False
10_11607980	0.07212027666529508	0.7882743108352706	0.07300206112995511	0.4999879693451106	1.0050733165474257	0.7870149040727663	0.8370884079573371	0.9988601982867512	False
10_11610194	0.5599213715478015	0.4542919248963317	0.5572448763450666	0.499922762072379	1.0139210353199921	0.4553724585698328	0.5686202699416134	0.9979806875754014	False
10_11613585	0.18209830169244867	0.6695761602135699	0.182843842478178	0.4999717073605357	1.0080008806103384	0.6689405927918232	0.7446399269128838	0.9988601982867512	False
10_11614269	0.6767243485228391	0.4107169701114252	0.6623546821174386	0.4999228458305552	1.0150560463755638	0.4157298807495664	0.5340684952495083	0.9978295362662764	False
10_11622290	0.5280346092692979	0.46743432452118394	0.5485427544917911	0.4998918790563621	1.0141075930615824	0.458913735885604	0.5716993608864319	0.9979806875754014	False
10_11624519	0.036665468791063915	0.8481477514804975	0.03696191659400938	0.500001178302536	0.9964025328557652	0.8475426049874905	0.8835003215217977	0.998976100494672	False
10_11626579	0.796141259007328	0.3722495795955122	0.7908409246083465	0.5000442544661141	0.983520940485758	0.3738459694532736	0.4966312831311268	0.9976099674615392	False
10_11627233	0.7117070551520328	0.3988776928007784	0.7271134934890142	0.4998741272471002	1.0161150817632378	0.3938204206500847	0.5148723054394425	0.9976099674615392	False
10_11627585	0.8059904432175529	0.3693083389187082	0.8004271710924513	0.5000459954525238	0.9834238346559704	0.3709656830777263	0.4940408825360409	0.9976099674615392	False
10_11635029	0.14837000710507198	0.7000979297141346	0.14498541354259942	0.5000117908210372	0.9929898154439012	0.7033742915164265	0.7719120380153248	0.9988601982867512	False
10_11636006	0.35309456529365946	0.5523665774975041	0.3447204636177048	0.4999599914163498	1.0108395171224858	0.5571170716078793	0.6541331071764007	0.9983198407952568	False
10_11636365	0.11917677796394345	0.7299290608246954	0.12035668996031745	0.4999805000404565	1.0065083015834713	0.72864795209033	0.7917444365907185	0.9988601982867512	False
10_11644253	2.188130691755248	0.13907801438216316	2.1926134466702933	0.5000966341363653	0.9724962986923594	0.1386738452944546	0.2551333845565876	0.9944909096113326	False
10_11651557	0.5668324223745458	0.4515203799703004	0.5666110017191386	0.4999176694917096	1.0140684536214044	0.4516087655101594	0.5653423993557034	0.9979806875754014	False
10_11656600	0.25030816909236364	0.6168581696861817	0.2505217807811277	0.4999929947996234	0.9906770434007918	0.6167079150013239	0.7029355025565113	0.9988601982867512	False
10_11656616	0.2966299212302061	0.5860029118900019	0.2864146885440277	0.5000278727524168	0.9902117967720891	0.5925272963999543	0.6832232830764482	0.9985737295172986	False
10_11658594	0.2386086542912125	0.6252128287687178	0.2372960565953689	0.4999665184772445	1.0090731501071295	0.6261659024746984	0.7106013340449151	0.9988601982867512	False
10_11662134	0.02496864417805256	0.8744452184030792	0.02553366310166893	0.4999952943299359	1.0030146738203003	0.8730444828883422	0.9029875611788488	0.9992799256988832	False
10_11663611	0.5521709746959971	0.4574319894183866	0.5309916823243839	0.5000535972474006	0.9867090712748058	0.4661902338310371	0.577980000148088	0.9979806875754014	False
10_11665331	1.3525798903114037	0.2448276028232641	1.3584207727180908	0.5000552614143357	0.978302991129746	0.2438113630423017	0.37179254240300097	0.9946120056511476	False
10_11668354	0.001288059803142616	0.9713704283490086	0.001282187378819799	0.5	0.9993338058399688	0.9714357378355228	0.9782891622947486	0.999815356887746	False
10_11669311	0.43074783168987096	0.5116222266292266	0.4364454149726953	0.5000116569598215	0.9876248152801737	0.5088431107261544	0.614042272284821	0.9980918642423012	False
10_11669688	0.8466799104637346	0.3574932748734128	0.8291457312079729	0.5000621643479007	0.9832493505824088	0.3625196660808082	0.4863198028379354	0.9975793293339338	False
10_11670646	1.0126282073965456	0.3142740241689952	0.9917670190880016	0.5002992339480585	0.9816622624336864	0.3193108827667337	0.4459014656723508	0.9959462053555269	False
10_11670964	1.687185653487461	0.1939723778148461	1.6887655103128054	0.4997622005639837	1.02434991705959	0.1937637820374272	0.31878160040963416	0.9946120056511476	False
10_11672174	0.2377774010441982	0.6258160215480595	0.2449973766961193	0.499954076334115	1.0093828487699852	0.6206198170164494	0.7060556024817268	0.9988601982867512	False
10_11672321	4.951438478280579	0.02606896925644464	4.835791059893381	0.5002442667528375	0.9597928011700616	0.027874849652876343	0.08961202656698447	0.9868372775178109	False
10_11676550	2.342313742257545	0.12590242797172813	2.224892770049337	0.5002490113891442	0.973042852742802	0.1358020853155011	0.2516629995904798	0.9944909096113326	False
10_11672817	12.121589887865186	0.000498413915173801	13.381465651884355	0.14394165150463556	1.2598427288704506	0.0002541230684898199	0.00862156855932604	0.9704945719668058	False
10_11677798	0.0001879254492345161	0.9890624699881638	0.0001876122260000557	0.5000000565484523	1.0002552031927694	0.9890715882391259	0.9917389687266654	0.999908701283896	False
10_11680238	5.492109580350814	0.01910248029991413	5.620251011961955	0.4667089901612655	1.0482807104936571	0.017754105928607156	0.0678003751182568	0.9868372775178109	False
10_11680971	0.33028228211712474	0.5654929173996625	0.3295244756809552	0.4999528415744765	1.010712003492543	0.5659392282600277	0.6614253012878528	0.9983491687939406	False
10_11680543	10.055670123917253	0.001518797615477574	9.836542904304224	0.550807060572875	0.9479457650266676	0.0017107872206395536	0.01930269924526389	0.9840555619609488	False
10_11681801	1.1826536534649108	0.2768164258789403	1.1377007010596571	0.500111005052319	0.980566334018072	0.2861387056995736	0.41382617774089503	0.9951784043079572	False
10_11682813	0.7558894855355618	0.38461796681465	0.7584191814094083	0.4998877096129532	1.0163130119766404	0.3838236889593283	0.5057990685265759	0.9976099674615392	False
10_11681894	6.13506480726528	0.013252668985069826	5.961042586237454	0.5394804763105936	0.9586713238701254	0.014625390088977341	0.060316805764951326	0.9868372775178109	False
10_11684042	2.4963951844515577	0.11410721546559854	2.3844402396534856	0.5002522637700858	0.9720205107158044	0.12254878166998008	0.2350327189010961	0.9944909096113326	False
10_11685627	0.0008307040265611576	0.9770066053083524	0.0008090363917290232	0.5000001331345991	0.9994766478166784	0.9773083783726456	0.9828018588459504	0.999815356887746	False
10_11687854	0.02062970535682496	0.8857922965648235	0.02021064553264296	0.5000014480059344	0.9973772159115579	0.8869503483155269	0.9136743875565084	0.9994446762968446	False
10_11689350	0.0500563113447754	0.8229653168068101	0.050421252224623465	0.4999979145359986	0.9958003912830606	0.8223318781572296	0.8641748395096465	0.9989064889648234	False
10_11689669	0.02568295107038665	0.8726770448311338	0.02617170326993801	0.4999953077901966	1.003046732521626	0.8714816956825879	0.9017886180714046	0.9992631551057732	False
10_11693166	0.259073166160249	0.6107576181324518	0.2530778168111283	0.5000206385215413	0.9907438452134384	0.6149161816445379	0.7014722793531745	0.9988601982867512	False
10_11694596	0.011634657916292923	0.9141035175986841	0.0111185750720324	0.5000012854945828	0.9980786179045716	0.9160229847095968	0.9359473900347038	0.9997261015601768	False
10_11695077	0.3469103186701545	0.5558673562424841	0.3459900294765248	0.5000178669741712	0.9890666503232156	0.5563919020479986	0.6534837983201127	0.9982792913283444	False
10_11695171	0.002074526614006089	0.9636713358692732	0.0020120448898524046	0.5000001333128502	0.9991762598453124	0.9642222292230056	0.9728076285816646	0.9997590813771912	False
10_11695373	1.1167027544583448	0.2906295455552977	1.1006835794578365	0.4998637675513684	1.0194925507088626	0.2941161361346325	0.4216292753997948	0.9953268045347652	False
10_11697403	0.13380997012191642	0.7145139831469559	0.12817902813549156	0.500013672942162	0.9934738772244878	0.7203276067626352	0.7852878004548579	0.9988601982867512	False
10_11696992	3.4591760757002703	0.06290165105239665	3.3416786907182536	0.5274943443454392	0.9683899201452548	0.06754566466738254	0.1585578052905002	0.9906154533600544	False
10_11698793	0.2637671393964496	0.6075438116982925	0.2612415271833015	0.500016267454591	0.990530435504313	0.6092684892461961	0.6968092165405166	0.9988278648078744	False
10_11699366	0.5173085013818195	0.4719920623049387	0.5336148802234675	0.4998996439401924	1.0138655715699316	0.4650910411225778	0.5770459067057088	0.9979806875754014	False
10_11699441	0.8589402755651747	0.35403541791031423	0.8537243777864205	0.4998835472780411	1.0172305610463368	0.35550086006344583	0.4799548673387963	0.997568988048414	False
10_11700118	1.1253722605000007	0.2887646010880597	1.0964514414226871	0.4998796595580166	1.0193440498450848	0.29504618558545703	0.4225024249407506	0.9953268045347652	False
10_11703136	1.112518320135365	0.2915351760943087	1.0909371735033346	0.5000810046524549	0.9807826062462558	0.29626365479348804	0.4236928245106119	0.9953268045347652	False
10_11703427	0.7778710813126111	0.3777930305855727	0.7986600702533906	0.4998568629807317	1.0169328321679336	0.3714942886563856	0.4945147640872967	0.9976099674615392	False
10_11703491	0.4611020457075199	0.4971093805945002	0.44512456446682336	0.5000424674627594	0.9878046553356176	0.5046593605755066	0.610487021512058	0.9980737670197284	False
10_11707380	0.8193006877059759	0.3653847076554319	0.8056515594907978	0.4999011356901202	1.0166483806969286	0.3694089995585049	0.4926055682221411	0.9976099674615392	False
10_11707717	0.000367972616948542	0.9846954283785048	0.0003621742107497994	0.5	0.9996479907409774	0.9848164750211018	0.9885248898880398	0.9998540362365428	False
10_11707915	0.09537524886454207	0.7574517340135031	0.09599035707651636	0.4999846881311877	1.0058016993951595	0.7566954794854442	0.8135822882213665	0.9988601982867512	False
10_11710600	0.04725884283654835	0.8279036517089099	0.047493539677816436	0.5000015685867629	0.9959286848249088	0.8274835543285678	0.8681361931021756	0.9989445677210936	False
10_11711012	0.04412079151421722	0.8336290410290477	0.04370439735794207	0.4999941083814621	1.0038826857805332	0.8344045483490479	0.873403568806519	0.9989445677210936	False
10_11712593	0.014654690318081975	0.9036462374650659	0.01451440466189524	0.5000008713891854	0.9977650456197441	0.9041062939193952	0.9268029569753145	0.9995522375595324	False
10_11711846	6.2774932390289	0.012228095220365831	6.0648750156906335	0.5475737916508585	0.9590152088281186	0.013789651231686071	0.058278317697710275	0.9868372775178109	False
10_11707778	8.562208893539832	0.0034321274401966084	10.002428744559436	0.090287270796079	1.3735183001392866	0.001563339114368678	0.018485937052354236	0.9828676277306776	False
10_11713462	0.4544784003080906	0.5002158702112132	0.4562358078401303	0.499931428610546	1.0126472960162545	0.4993884478955221	0.6060500776607566	0.9979875561041772	False
10_11713685	0.0052184214730868215	0.9424119932056414	0.005103419611259596	0.500000334631089	0.9986827579954548	0.9430489902741926	0.9568033044125094	0.9997590813771912	False
10_11715636	0.894051117205521	0.3443818495882103	0.8919040249238606	0.499874242047641	1.0176449617714476	0.34496185631624754	0.4701115729051388	0.9970960609614471	False
10_11716585	0.036690656545530935	0.8480962367076377	0.03669422707753256	0.4999944771896565	1.00357437233382	0.848088935628998	0.8839121200332857	0.998976374932683	False
10_11714284	11.854691497818179	0.0005751626308277967	12.740763583347867	0.15377916501711225	1.2368237001610929	0.0003577715982583385	0.009797159330710657	0.9751581226273918	False
10_11717200	2.0645064891818947	0.1507637284126856	2.0842983816983183	0.4996850443492348	1.0271808933066189	0.14882058509516385	0.2673591868374843	0.9944909096113326	False
10_11719010	1.4043012373155932	0.2360047288274486	1.4521139660355402	0.4997311877969091	1.022934977211947	0.2281890514743337	0.3557170220873229	0.9946120056511476	False
10_11717343	0.19524353457079247	0.658587835583319	0.18974691843686745	0.5000094479790003	0.9920040374094956	0.663127338590678	0.7401152694090662	0.9988601982867512	False
10_11718713	2.859624740078744	0.09082868566433676	2.7349978853708308	0.528504990685314	0.9715686146980086	0.09817163129635033	0.202887943530634	0.9935127400575321	False
10_11719074	3.004532086350764	0.0830319486129848	3.061473709451093	0.4992890544777266	1.0330995556769478	0.08016892843688428	0.1773051745928862	0.9907024138223794	False
10_11719593	0.3910696596524872	0.5317376785360988	0.3875480270762637	0.4999481823915293	1.0115799991852807	0.5335910867677411	0.6347415551402763	0.9980918642423012	False
10_11720308	0.6381589934808005	0.4243782395425156	0.6388319847392268	0.4999064901867571	1.0149513468779676	0.4241340691158961	0.5414045461872186	0.9978541397241464	False
10_11720620	1.4779762625420858	0.22409142341829225	1.4805853616126117	0.4997877135636821	1.022802932381249	0.22368295950704764	0.3509024538748645	0.9946120056511476	False
10_11721057	0.6475669020141765	0.4209839210367589	0.6300146409557783	0.5000536282556213	0.9854409475050996	0.4273499435508419	0.5442068265143563	0.9978541397241464	False
10_11722775	0.24535678532673444	0.6203636524005403	0.2415357232748647	0.5000168411412147	0.9909218321695148	0.623099128204313	0.7080741556279415	0.9988601982867512	False
10_11720767	2.052444198271587	0.1519620587431434	2.032351706198824	0.5001224642741745	0.9736761559499254	0.15398218045462087	0.27335105452884384	0.994532804699778	False
10_11723123	1.809594981487692	0.17855682329791656	1.8981552101649868	0.499610897389947	1.026422214114728	0.16828495513127228	0.2900365834279293	0.9946120056511476	False
10_11723257	0.5112066838724161	0.4746169579433649	0.4915296008730365	0.5000492596409449	0.9872120154410486	0.4832457768451798	0.592522809821423	0.9979806875754014	False
10_11721477	0.2049422148868416	0.6507608622330142	0.2074904402870743	0.5000065714107051	0.9914651906332932	0.6487415221679604	0.7287421121789267	0.9988601982867512	False
10_11723537	2.795197513241021	0.09454711562650707	2.8701809937811045	0.4994404159453355	1.0321729679055287	0.09023472153044587	0.1918217840843008	0.9922290136133528	False
10_11723616	0.13564531229020815	0.7126491250946718	0.13304544411585084	0.4999833181820974	1.006744393036341	0.7152950826233124	0.7813258772931567	0.9988601982867512	False
10_11723870	0.40914952379890224	0.5224014893793896	0.4079895892937202	0.4999417974382393	1.0119188508529235	0.5229916781273473	0.6258938676195939	0.9980918642423012	False
10_11724372	4.12024898836728	0.042372841572937636	4.2106407735991525	0.4769265590576988	1.040818770929787	0.040171159674039836	0.11292392321524075	0.9869914857711236	False
10_11725372	0.4961161928680724	0.4812116223489533	0.4844969245204993	0.4999434965145272	1.0128573415864317	0.4863924244626914	0.5951542193969059	0.9979806875754014	False
10_11726152	1.5049711318631585	0.21990805357763565	1.4685248235582549	0.5001177412667267	0.9777728874885968	0.2255785875986253	0.3529113243451521	0.9946120056511476	False
10_11726553	0.8262106152936609	0.3633705627895931	0.8190642115987429	0.4998907015399247	1.016854514314397	0.3654539104777854	0.4890019040697426	0.9975793293339338	False
10_11728422	0.5329665560491321	0.4653623210683879	0.5248659915887401	0.5000364707627016	0.9866259007837032	0.468773337225317	0.5801534761091363	0.9979806875754014	False
10_11726664	0.925104164138162	0.3361383447403503	0.9129131810441322	0.499884521163683	1.0177567236046383	0.33934264581960505	0.4648476146158285	0.9967666170604436	False
10_11728625	2.6712432490134006	0.10217617926770364	2.5694798799813725	0.5002483495675084	0.9708573349322756	0.10894354622915314	0.2174825839986376	0.9944885797647562	False
10_11726822	0.11413746714896432	0.7354819783549382	0.11246372458481346	0.4999853721325442	1.0062144389744376	0.7373564674398362	0.7985057922336966	0.9988601982867512	False
10_11729000	1.7644463885258117	0.18407087826123947	1.7587864770539454	0.5000263256098043	0.9754166513591372	0.18477595165918592	0.3087418046115737	0.9946120056511476	False
10_11729374	0.07457010182174173	0.7847953579763502	0.07531380151340272	0.4999877098819796	1.0051473094306955	0.7837514237524419	0.8345549642794694	0.9988601982867512	False
10_11730196	0.037965867124910346	0.8455116946602602	0.036630202954256674	0.5000036319237904	0.9964965843939204	0.8482199090886279	0.8840100859309009	0.998976374932683	False
10_11730329	2.2202048447016978	0.13621498543391786	2.202249680438399	0.5001217635066099	0.972579774199307	0.13780948546336547	0.2541155644458975	0.9944909096113326	False
10_11730910	0.6210358506790499	0.4306626176962821	0.6255856148636667	0.4999027569728999	1.0148408990427693	0.428979178005892	0.5456472669508058	0.9978945464388109	False
10_11734807	0.4139645261216458	0.519964096393599	0.4182353209907888	0.5000133260736714	0.9879028568511444	0.5178189006892703	0.6215890638162388	0.9980918642423012	False
10_11735711	1.3927289847524378	0.2379447795798151	1.4335033335810294	0.500005674784884	0.9774316815566624	0.2311935424843949	0.35881376967647904	0.9946120056511476	False
10_11737310	0.7455243279473791	0.3878969652095787	0.7232401388610015	0.5000633155876922	0.9844266664964298	0.39508313718817867	0.5160120133529796	0.9976099674615392	False
10_11737506	0.11706966073646186	0.7322346699055551	0.11320193547726375	0.5000103229641949	0.9938374910448629	0.7365278156673474	0.7978530659623754	0.9988601982867512	False
10_11738432	0.0001603029427528213	0.9898981897637475	0.00015546151553280652	0.5	0.9997711144196941	0.9900518973594185	0.9925044696940788	0.999923758194519	False
10_11736956	2.8094832001782493	0.09370855935375344	2.7010155684765778	0.5251457621057493	0.9715037199832808	0.10028434824285504	0.20580698553806914	0.993867079567044	False
10_11739252	0.8228984281121541	0.3643340942483331	0.8123610169823223	0.5000517905795062	0.98335139835774	0.36742313474846267	0.4907857947170181	0.9975793293339338	False
10_11739481	2.5985984719461612	0.1069582631538678	2.5456148165030754	0.5001909141025114	0.970720333467049	0.11060085046840727	0.2197118777385597	0.9944909096113326	False
10_11739643	1.7619202651007413	0.18438517913729635	1.7613723657450464	0.5000840429032303	0.9753654947568005	0.1844534310557041	0.3083681672346221	0.9946120056511476	False
10_11739680	1.8156834445640009	0.17782794845831307	1.7277020669826015	0.5001905657142659	0.9762068456260452	0.18870463105903568	0.3131610918185375	0.9946120056511476	False
10_11740178	0.7261677338843526	0.39412820251446734	0.7025099992060859	0.5000414073608478	0.9846710902769684	0.40194158126941415	0.5220124245819221	0.9976099674615392	False
10_11740084	0.15350750422526005	0.6952057458977547	0.15279423695756122	0.5000083528995328	0.9927370069059844	0.6958792599526595	0.7659452313675412	0.9988601982867512	False
10_11740832	8.801765561239351e-05	0.9925145383624828	9.016195326694289e-05	0.5	0.9998207696469406	0.992423908848476	0.994250199206818	0.9999469889073782	False
10_11741042	0.5501277791966857	0.4582654883280991	0.5462271487631369	0.5000317014005154	0.9863005106570296	0.4598633900520364	0.572480240221494	0.9979806875754014	False
10_11742303	1.0572115480373725	0.3038520288285589	1.0317316921791644	0.5000829855344385	0.9813546104393908	0.30975228976295266	0.4368259504827953	0.9958340354189781	False
10_11742314	2.4035531705026756	0.12106000450439393	2.3475305513675258	0.5001290686040376	0.9719147140121818	0.12548164542470894	0.2387058704925008	0.9944909096113326	False
10_11743088	2.159029582801452	0.1417341768505771	2.1831997880290146	0.5000664159857805	0.9724270887379324	0.1395241160732078	0.2562001876160853	0.9944909096113326	False
10_11743811	0.003667361589315021	0.9517106299526072	0.0036145187368674674	0.4999994930072426	1.00111325647354	0.9520593699768516	0.963641551893732	0.9997590813771912	False
10_11744721	0.638978582881407	0.4240809092625701	0.6234121029992821	0.5000497683669681	0.9854963996033828	0.4297821461323178	0.5463552414318286	0.9978945464388109	False
10_11744248	1.5121680137020803	0.21880856455036807	1.4826997343807309	0.5001072095024465	0.9776116251676924	0.2233526010829157	0.35053394262046245	0.9946120056511476	False
10_11744382	0.9588578307273679	0.3274748143637978	0.9566140644237748	0.5000048191147151	0.9818382757047116	0.3280414386949413	0.4542399583531021	0.996326532829664	False
10_11745279	1.7355134139346546	0.18770831240333247	1.7030975723719166	0.5001206473883756	0.9760028690681722	0.19188337994196705	0.3167328600972938	0.9946120056511476	False
10_11744850	5.31618901802824	0.021128170759485032	5.107639765148632	0.5466603227534441	0.9623900980787652	0.02382070483057741	0.0812672686253391	0.9868372775178109	False
10_11745584	9.040667844009024	0.002640391651395513	8.7303341164843	0.5674753160621411	0.9525834279373532	0.0031295914293604232	0.026056080919831432	0.9868372775178109	False
10_11745737	2.0339981932963838	0.1538155007489066	2.065596723994531	0.499671147735271	1.0271361141056463	0.15065594686582195	0.2695047539090956	0.9944909096113326	False
10_11746503	1.405770006743893	0.2357598673574965	1.4253919381626474	0.5000369885334933	0.977667486983266	0.2325179512744208	0.36021718811673664	0.9946120056511476	False
10_11746514	0.03295636837820126	0.8559446108783593	0.033252084958803614	0.4999946393818367	1.0034175863620731	0.8553068518227992	0.8894101712523629	0.9991770010404571	False
10_11746696	5.1375621853235325	0.0234135037276354	4.929755076962465	0.5465095687630313	0.9630530597987494	0.02639805878143376	0.08661153616792723	0.9868372775178109	False
10_11746909	0.29349445996003004	0.5879898514798318	0.2910496557415172	0.5000165335478854	0.9899994550421558	0.5895486701333772	0.6807764139127522	0.9985656982849924	False
10_11747717	0.07028601007245783	0.7909208042807017	0.07099138157718697	0.4999885486327112	1.0049975148398138	0.7898987615298101	0.8393131451438817	0.9988601982867512	False
10_11748503	0.7768171438210629	0.3781163413589637	0.7685189914518559	0.5000035510889769	0.9837877195904626	0.3806756044462011	0.5029597662032462	0.9976099674615392	False
10_11750055	1.1890450346663783	0.2755222687607286	1.1552177683552145	0.5000963996868661	0.98031932608187	0.28245954570414344	0.4102555486004831	0.9950533386506386	False
10_11751376	2.2543058325671272	0.13324319252448258	2.2280297166471428	0.5001346229815006	0.9724719496056059	0.13552657376119193	0.2513337886089583	0.9944909096113326	False
10_11749984	3.7670864654112393	0.05227060631083369	3.5651219896681137	0.5444222436816275	0.9686152251428041	0.05900540493881845	0.14508635523004046	0.9904247968053996	False
10_11750698	5.4480013029033785	0.019590727491981097	5.577261940634344	0.4657422174603668	1.048213800948433	0.0181951479457586	0.06876408615758954	0.9868372775178109	False
10_11752229	0.057500319399615314	0.810491321400942	0.057111859085125616	0.4999920172903584	1.0044447135738392	0.8111204119001455	0.8556785761682006	0.9988601982867512	False
10_11753360	1.1589854510634725	0.2816760483467988	1.1330607845666236	0.5001076652357473	0.9804606158993392	0.28712340848898343	0.4147784973967841	0.9951784043079572	False
10_11753491	0.5580178691772629	0.4550599773960561	0.5609544057042513	0.5000213254857396	0.9860304032801034	0.4538759534406613	0.5673256392132427	0.9979806875754014	False
10_11757711	1.7645085554575533	0.18406315127701856	1.7248377981049998	0.5000733914179026	0.9758946447224242	0.18907150330739464	0.3135848512826413	0.9946120056511476	False
10_11757180	7.949557769600346	0.004809912845390453	7.701438964566478	0.5554089042499694	0.9544413403694004	0.005517682021147663	0.03512590041766507	0.9868372775178109	False
10_11759059	0.9338602876750316	0.3338618366497671	0.9231774491709076	0.5001562418961243	0.982229307262542	0.3366420586560096	0.4623278405980932	0.9967112470553252	False
10_11761898	2.6574887780338368	0.10306333353489873	2.5362484646539087	0.5277982650322752	0.9726063601407334	0.1112588546321882	0.2205508531291845	0.9944909096113326	False
10_11763400	2.636041959356419	0.10446350741316224	2.5440072395394964	0.5001612700923708	0.9709452234500332	0.1107134808106396	0.21986167443084376	0.9944909096113326	False
10_11765415	1.415036722639968	0.2342220648224931	1.370445419321186	0.5001203702089667	0.9786063407749908	0.24173536925463546	0.3696811494817205	0.9946120056511476	False
10_11766663	0.013085831053867736	0.9089260112063516	0.013029940888372948	0.4999980905705152	1.00212479764054	0.9091198647714684	0.9306743186386386	0.9997057752063578	False
10_11766777	0.7674720684922249	0.3810002260182752	0.7794059550542443	0.4998724712398802	1.016636857596487	0.3773228814249834	0.4998835231042887	0.9976099674615392	False
10_11766820	0.013687785552264131	0.9068641663072472	0.013607074350147741	0.5000006777144538	0.9978319794014324	0.9071379171229436	0.9291114208301698	0.9996048015334378	False
10_11766864	4.285973748394723	0.03842806470242744	4.1356190325604985	0.534377712728726	0.9653161914056848	0.04198970721234396	0.11625191588830293	0.9877287395417464	False
10_11767337	0.5164300402885544	0.4723685107962057	0.5059643184395101	0.5000388803544761	0.9869026180944284	0.4768911099315005	0.5870538066301269	0.9979806875754014	False
10_11768601	0.11034699889518153	0.7397494278676786	0.10956791347416583	0.4999847786000159	1.0061572952907143	0.7406365973151259	0.8010141748679881	0.9988601982867512	False
10_11768891	0.4670809231524515	0.494333154428649	0.4487808702579059	0.5000428090317092	0.9877837657916252	0.5029144688826126	0.6090169634786551	0.9979875561041772	False
10_11769302	0.2062522613011879	0.6497208370106301	0.2019163704899256	0.5000092251711726	0.9917215083448572	0.6531784333239194	0.7322757193231467	0.9988601982867512	False
10_11770063	0.5940676140992878	0.4408504941344095	0.587926379939745	0.5000368571809748	0.9858121761689341	0.4432220968112701	0.5581356406200786	0.997978333337408	False
10_11771050	0.24589552866753195	0.6199801061785977	0.23842543827777266	0.5000213600036258	0.991048917742528	0.625345666201749	0.7099024726706472	0.9988601982867512	False
10_11771626	1.2893935774525571	0.25615973668087344	1.311643446351809	0.4997861487860453	1.021619126090352	0.2520973159232183	0.3800962913642492	0.9946120056511476	False
10_11771781	4.441633213929208	0.035072680633141395	4.311371752522973	0.5303938876572389	0.9642375102806454	0.03785842233168735	0.10871423746364013	0.9868372775178109	False
10_11771855	1.1465386530584285	0.2842749046779112	1.1203395422890026	0.5000881632808283	0.9805609837417906	0.28984535346047924	0.41747426828872375	0.9951990707301421	False
10_11771542	4.1813512530831645	0.040871101956232565	4.019311575921165	0.5364153549643408	0.9659880188996948	0.044982071080540316	0.12160586610681814	0.9880612318268052	False
10_11772548	1.3928106820855533	0.2379310156596985	1.3624795351679495	0.5001052083547495	0.9785597196451452	0.24310821837069474	0.3710794417994285	0.9946120056511476	False
10_11773389	0.04533967041447795	0.831380673037861	0.04528074219706468	0.50000012690597	0.996037043770514	0.8314886413686682	0.8711936404184509	0.9989445677210936	False
10_11773641	0.6457909440493381	0.4216215587736557	0.6377586938360764	0.4999179120597583	1.014838656206576	0.4245235737828785	0.5417576790739717	0.9978541397241464	False
10_11778795	2.847951421497408e-07	0.9995741993408236	2.793021849356592e-07	0.5	0.9999902941376959	0.9995783256270044	0.9996639541884124	0.9999743633336112	False
10_11779137	0.7815677989049163	0.3766620796627697	0.7838725305882691	0.5000327203763206	0.9835131541767403	0.3759593927652607	0.4985945880676397	0.9976099674615392	False
10_11779149	0.9246764267819572	0.3362500837363977	0.9105642508438904	0.5000622974645315	0.982399461698012	0.3399647506910617	0.4654422448315869	0.9968712803071316	False
10_11779094	0.15556595646354765	0.6932720843927489	0.15426789515913694	0.5000090545828723	0.9927155973235376	0.6944897193568161	0.7648129278532425	0.9988601982867512	False
10_11779154	1.1168918307383535	0.29058870886947985	1.1627179457718742	0.4997716307253023	1.020582801468641	0.28090257480140146	0.4086972073453919	0.994931912589516	False
10_11779908	0.18874172944809686	0.663965934829224	0.18645636557630496	0.5000119922008721	0.9920080587577624	0.6658824655404667	0.7422488755280618	0.9988601982867512	False
10_11781596	1.2833448185922975	0.25727804800246434	1.2554411904602605	0.5000950684758383	0.9794153044120176	0.2625157783108595	0.3905228246302215	0.9946120056511476	False
10_11782177	0.13916932596444553	0.7091082150121393	0.13442927886353573	0.4999857196542127	1.0067280177147913	0.7138831017488847	0.7802340131900829	0.9988601982867512	False
10_11781121	0.9863169818631548	0.3206442053765092	0.9559853739738172	0.5000848888844349	0.9821118456762395	0.32820043684848066	0.4543880463378696	0.996326532829664	False
10_11783453	2.2467619399845944	0.1338943202646503	2.1824563612208294	0.5002635041866127	0.9730379519069356	0.13959151351785426	0.2562827751460518	0.9944909096113326	False
10_11784633	4.264086071166105	0.038926183292041006	4.073169035047614	0.5424921438451842	0.9662207600823414	0.04356946137914597	0.1190792572590167	0.9880044669558784	False
10_11785194	4.393692672241572	0.036072105376228514	4.50815943280395	0.4991457543807333	1.0403721315695362	0.03373352208928315	0.10109795849321616	0.9868372775178109	False
10_11786415	0.3495251045470837	0.5543820800276025	0.3394516076768923	0.5000295738436189	0.9893145636097932	0.5601459354994378	0.656634085411454	0.9983442322129512	False
10_11795601	0.5863027345312446	0.4438524002555864	0.5884652635140811	0.5000230652460316	0.9857039669717588	0.44301320618031137	0.5579602133150464	0.997978333337408	False
10_11797675	2.193238424178503	0.13861760149383628	2.0959178641132894	0.5002213952237268	0.9737506311946796	0.14769299078749965	0.2659665902114981	0.9944909096113326	False
10_11797758	0.3769497727656415	0.5392402039927129	0.3938316658932308	0.4999190692566475	1.011983349941184	0.5302921605763475	0.6320081926829727	0.9980918642423012	False
10_11800429	0.4548625808618851	0.5000347918186072	0.4414300076277869	0.5000382223242484	0.9878227533314572	0.5064330579476266	0.6120299843995004	0.9980843847386636	False
10_11801367	4.230185706849113	0.03971109539301276	4.121474786585169	0.5004365687151693	0.9629577968759534	0.04234215126514862	0.11690521172879625	0.9877287395417464	False
10_11802970	0.03395899149852255	0.8537940730218616	0.03478164064290468	0.5000003887145413	0.9964823476641208	0.8520539598659743	0.8868869798195946	0.9990191847471842	False
10_11801370	1.2541573841167235	0.26275992243797497	1.2759255994424166	0.5000265942643134	0.9788299908001044	0.258657977868183	0.38672436782093655	0.9946120056511476	False
10_11802364	0.45587210407589396	0.4995594962504507	0.4546961056439614	0.4999975648268287	0.987470533426596	0.5001132440346588	0.6066555296907866	0.9979875561041772	False
10_11803950	0.0443492950775024	0.8332050909995784	0.04439706490302342	0.5000020454006969	0.9960713177576164	0.8331166063476715	0.8724580839806961	0.9989445677210936	False
10_11805204	2.3105190210991964	0.12850113609474445	2.23967045684185	0.5001212835853589	0.9726668814617392	0.1345096443745405	0.2500852929835343	0.9944909096113326	False
10_11805354	2.290601156075468	0.13015950122196396	2.201159444375662	0.5013643103546074	0.9730917166122902	0.13790697478099825	0.254242008802122	0.9944909096113326	False
10_11809368	0.7653406936686906	0.3816623167208141	0.7382195978425443	0.5001089021977555	0.9843228034002414	0.3902318019517108	0.5116434178023401	0.9976099674615392	False
10_11808342	0.5074297379862003	0.4762536246423449	0.5188713198040205	0.4999092342406838	1.0136131378735076	0.47132354230738	0.5823389130228004	0.9979806875754014	False
10_11812916	0.09735260549122417	0.7550300428186595	0.09880672451981808	0.499983393729275	1.0059109496313172	0.7532663376170338	0.8108375343806191	0.9988601982867512	False
10_11812163	1.989668496030447	0.1583755453217266	1.925107665319956	0.5002637601476415	0.9747193029042058	0.16529468621783916	0.2866037900271856	0.9946120056511476	False
10_11815020	3.4940699893746228	0.06158899214055704	3.417429555520357	0.5019966645240006	0.96625393592277	0.06451138753035157	0.15389759032370326	0.9904247968053996	False
10_11815455	1.0334237008297578	0.3093558931349387	0.9994612680748104	0.5000910772467135	0.9817314347692708	0.31744090034046923	0.4441443447761679	0.9959171602442006	False
10_11815694	2.5599775127051885	0.10960014235474758	2.5894592256045144	0.4991841157767029	1.030326370910151	0.10757705941187068	0.21570154119722304	0.9943348047269333	False
10_11817005	3.957309210399615	0.046668246073157886	3.849079937779607	0.5004268205873786	0.964226829172904	0.049773287152743866	0.1298144970163119	0.9893577791620056	False
10_11817481	1.3603525873759852	0.2434763844756569	1.3801148351776646	0.4997784863788146	1.0221496976189473	0.2400815876974977	0.3679587723050408	0.9946120056511476	False
10_11819692	0.16980612115402496	0.6802841714275358	0.16748357280084747	0.5000110063677934	0.9924310980751896	0.6823579883643227	0.7552151177327957	0.9988601982867512	False
10_11819344	8.700399132226607	0.003181403815951667	8.2590554715498	0.5907061686445392	0.9558958074272612	0.004054921976845094	0.02979188512017625	0.9868372775178109	False
10_11820303	3.2492546454008107	0.0714559446559252	3.1489416273434467	0.5003888859482749	0.967685928263544	0.07597622713269614	0.17118515383778554	0.9906545479567118	False
10_11821218	0.012013120485445228	0.9127231355124644	0.011572403313039105	0.5000012312899382	0.9980318363763578	0.9143327453417128	0.9346766812115648	0.9997261015601768	False
10_11822542	1.5487036180852556	0.21332692402434936	1.4972712327326008	0.5001371238212597	0.9776628002268078	0.2210917051644422	0.3481018822552433	0.9946120056511476	False
10_11823200	6.706873665540343	0.009604195974345364	6.330304745228204	0.5782269818982282	0.9606301828121204	0.011869192048670207	0.0534557755168413	0.9868372775178109	False
10_11825096	1.9419650054203998	0.16345533564380565	1.942764020874165	0.4997295164621914	1.0261193471375043	0.16336873506580607	0.2843471569669986	0.9946120056511476	False
10_11825785	0.33823823981393275	0.5608479127561845	0.3421764890481427	0.5000107738445767	0.9890485644086112	0.5585755973205764	0.6553497069281825	0.9983198407952568	False
10_11824605	1.3129371310939175	0.2518635595926801	1.3028633607573283	0.5000776796948662	0.978878635755522	0.2536908595203757	0.381700198153115	0.9946120056511476	False
10_11828248	1.6563399618208337	0.19809822028853752	1.6257915726673673	0.4998107305018125	1.0236611373851772	0.2022861227046211	0.3280661474853806	0.9946120056511476	False
10_11830116	1.892843610562636	0.16888153895092195	1.840278848343587	0.5001536317113784	0.9751779997031834	0.17491826803640087	0.2976357753231878	0.9946120056511476	False
10_11830147	0.33002549163779804	0.5656440780602571	0.3275331731783808	0.5000190421918148	0.9893881762500936	0.5671152681790277	0.6623736339595366	0.9983491687939406	False
10_11828715	0.21385622529476225	0.6437615784642147	0.20814661264739687	0.5000177592568718	0.9916197023601162	0.6482239644319506	0.7283371484975051	0.9988601982867512	False
10_11829030	1.9248940231904044	0.1653181486419224	1.8959580311275204	0.4997735111533493	1.0256046412846307	0.1685314425847615	0.2903207984448483	0.9946120056511476	False
10_11830905	1.0276662950107325	0.3107074187775151	1.0083205051050754	0.5000160202900333	0.9815123703234928	0.3153055304505932	0.44208136523452296	0.9959171602442006	False
10_11831253	0.11512713444138	0.7343808073075787	0.11259594619332347	0.4999862568535176	1.0061950889869418	0.7372078248932611	0.7983685260632005	0.9988601982867512	False
10_11831255	0.08534622389925772	0.7701790030134474	0.08464951548739919	0.5000049563906206	0.9946018228680356	0.7710926975166704	0.8247925486682618	0.9988601982867512	False
10_11832357	0.03127732902741087	0.8596230900547144	0.03128996898885816	0.499999566322251	0.9967028098785632	0.8595950225401268	0.8926743721781407	0.9992051137569148	False
10_11834002	0.20367236169619216	0.651772808586078	0.19757912955537904	0.4999780245845577	1.0081762558336145	0.656682039871037	0.7350854040495229	0.9988601982867512	False
10_11834351	0.3516067235587599	0.5532050090354221	0.35491902370995376	0.4999434027174413	1.0111825639017116	0.5513417114679193	0.6493048693038099	0.998170512344495	False
10_11833362	0.8946112594646536	0.34423075194993824	0.88704696086279	0.5000519056203622	0.9825667597632524	0.34627881001438465	0.4713680424989734	0.9971177612088056	False
10_11831666	3.2244738786709486	0.07254510471735576	3.091955249692546	0.53054437757891	0.9698566795628888	0.07868021337052622	0.1751185985408777	0.9906853544747796	False
10_11834766	1.5487585776789956	0.21331880202621667	1.5202085811870347	0.5001084976921024	0.9773187262158132	0.2175879314254452	0.3444344263555604	0.9946120056511476	False
10_11834873	0.003230598296440235	0.9546739625579398	0.003216864603018621	0.5000001356167247	0.9989446984088424	0.95477030512381	0.9657022531586882	0.9997590813771912	False
10_11833685	0.35820997507866537	0.5495020540224511	0.3626034291919496	0.4999838825701934	0.9887229599989781	0.5470639007756503	0.6457963232031659	0.9981345800304752	False
10_11834968	0.04561887526981678	0.8308701079616154	0.04427373468570295	0.5000038415893566	0.9961372966349936	0.8333451541483983	0.8726044632579469	0.9989445677210936	False
10_11835420	0.09266251886941744	0.7608192152867469	0.09135138905548956	0.4999879831889509	1.005601633703551	0.7624661231724763	0.8180887195116742	0.9988601982867512	False
10_11837356	1.8210839780962829	0.17718430203914015	1.7579740263572603	0.5001630631892015	0.9758241830834752	0.18487741829738769	0.3088745142286923	0.9946120056511476	False
10_11837656	13.376550497159991	0.0002547899071018156	16.978307185279846	0.08872109733618992	1.4594929572200142	3.780934956110205e-05	0.004644267029975857	0.9267568417620844	False
10_11838400	2.340602146784647	0.1260408250473578	2.343218503952812	0.4996747205096978	1.0287100830618574	0.1258293385353576	0.23914614746259785	0.9944909096113326	False
10_11838918	1.1698596816021052	0.279430074033986	1.154526550672017	0.4998553137550816	1.0199777658052191	0.2826035848898616	0.4103990800318731	0.9950533386506386	False
10_11839030	0.8832948019278604	0.3473008450157088	0.8936417698823789	0.4998577591228388	1.01778501024799	0.34449232720027834	0.4696507914448432	0.997095158256244	False
10_11840384	0.022010250557787717	0.8820598337220805	0.02140976993177901	0.5000018290553847	0.997310232237662	0.8836681642966909	0.9111546135387733	0.9994446762968446	False
10_11840498	0.01232841294037712	0.9115898717303198	0.0119939471987891	0.4999986637577344	1.0020150947951658	0.9127925332914116	0.9335204557920344	0.9997261015601768	False
10_11841338	0.07361028796170642	0.7861509550641588	0.07189650761210943	0.5000051044460664	0.9950628334523454	0.7885952200938391	0.8382936163256751	0.9988601982867512	False
10_11842905	0.5712879016510328	0.44974759200212894	0.5672579073689121	0.5000320366251181	0.9860395872623712	0.4513506129966851	0.5651111542717973	0.9979806875754014	False
10_11843051	0.883995964893785	0.3471095476948829	0.8939347741688835	0.4998590460756889	1.0177836942980931	0.3444132442142106	0.4695716213299098	0.997095158256244	False
10_11842953	9.535617797698931	0.002015223274692501	9.291095230379144	0.5558755993696728	0.9499265715867694	0.002302704466539573	0.02233109853375808	0.9847089192621604	False
10_11844611	0.1992372397084381	0.6553372298133224	0.19251648624413065	0.5000181088756953	0.9919692808521522	0.6608303690828108	0.7383205569475193	0.9988601982867512	False
10_11845010	0.1364239765405273	0.7118622668875006	0.13500084074621554	0.4999816588541432	1.0068239427314916	0.7133023205967062	0.7797800665598534	0.9988601982867512	False
10_11844148	3.6514056572873415	0.05602191144060353	3.676062896523945	0.4947126856453096	1.0364622103683965	0.05519904830233713	0.13893956472384725	0.9902174124290962	False
10_11845058	3.536169059375993	0.06004399194193965	3.540476659512933	0.5001560240465739	0.9651175386141444	0.059888248480137074	0.1465307826506952	0.9904247968053996	False
10_11845123	0.007313776292019014	0.9318475038451584	0.007326737955736463	0.5000003409366303	0.998402643535095	0.9317872869836052	0.948014852085734	0.9997590813771912	False
10_11846021	0.005516403324389074	0.9407935633912012	0.005593595436948817	0.5000002062506312	0.998595776875148	0.9403815253036772	0.954760829361063	0.9997590813771912	False
10_11846269	4.196111468313113e-05	0.994831547461578	4.0795348468236625e-05	0.5	0.999890389686064	0.9949038473048948	0.9961656603328676	0.9999469889073782	False
10_11846284	15.404323141334546	8.678950968887822e-05	14.6958690205538	0.6357332869439289	0.9452479096174554	0.00012632296538372945	0.006740851152779526	0.9559894788300826	False
10_11847528	0.365400098348573	0.5455223477541442	0.3635119888203917	0.500020448223859	0.9888080963452874	0.5465622069004696	0.6453873725375389	0.9981230507395472	False
10_11846963	3.220333678639406	0.0727288031578559	3.0616539398433815	0.5357762981321447	0.9703966501138598	0.08016003732044685	0.17729036579440946	0.9906962663501984	False
10_11847933	2.309527779141604	0.12858310825035635	2.217654864634824	0.5001570981573716	0.9729320878666048	0.13644017104823006	0.2524558398781578	0.9944909096113326	False
10_11848189	0.5248698978240895	0.46877168271370095	0.5191054936076398	0.4999315680326306	1.01339350077836	0.4712235025451104	0.5822517689394565	0.9979806875754014	False
10_11848859	2.9827859619697388	0.08415430363540022	3.0440597891647485	0.4992635958120333	1.0330243581668843	0.08103302572452452	0.1785627833250651	0.9908340832117242	False
10_11848987	2.7955549566831905	0.09452603473226227	2.7630720404631566	0.5082283043315933	1.0304786083867434	0.09646284069565292	0.20050144869918946	0.9931166003026021	False
10_11849426	0.07297702643666071	0.7870505469323767	0.07210072801899514	0.5000045216446417	0.995027307651874	0.7883023244336859	0.8380851540086564	0.9988601982867512	False
10_11850132	1.0285988794394427	0.3104879778999221	1.0209960036627308	0.5000561618489041	0.9812910089750442	0.3122828707437489	0.4392443411878821	0.9958340354189781	False
10_11850534	0.7823784917866021	0.3764146981617553	0.7547475269784627	0.5000710551981504	0.9841371841194236	0.3849772857209328	0.506845367095875	0.9976099674615392	False
10_11851900	0.9343546104631172	0.3337339328543839	0.9302219853416318	0.4998713597758196	1.0180033636238166	0.3348052489718369	0.4606299548958173	0.9966619594972259	False
10_11851692	4.424271238807363	0.03543124036284162	4.2458628185449925	0.5402724572327808	0.9653130939187036	0.03934607179163896	0.11142083016985124	0.9868372775178109	False
10_11853406	2.019998518019804	0.1552392930441674	1.9496467652097635	0.5001817991817237	0.9745492857838456	0.162624920222883	0.2834535029358443	0.9946120056511476	False
10_11853886	2.745634118417684	0.0975203829740493	2.7097942169129965	0.5001237542237159	0.9696773714799998	0.0997338560953528	0.20502154964962951	0.9937436537468434	False
10_11853918	0.02273943509494813	0.8801366378533578	0.022241442049562462	0.500001708581054	0.9972509518943355	0.8814465959390962	0.9094544495598084	0.9994446762968446	False
10_11854014	0.26163488628525045	0.6089991843848476	0.2636337212206854	0.4999583339658056	1.0096268763708196	0.6076346581204723	0.695458768033272	0.9987319915932354	False
10_11854705	2.3399728527833186	0.1260917513424179	2.3668185294664	0.4992499845068714	1.0289823185067282	0.1239394089470418	0.23677332229128564	0.9944909096113326	False
10_11855221	8.348947244096736	0.0038591086392310014	8.048140038183192	0.5656321165499055	0.9543435808949752	0.004555039643133418	0.031728989874768826	0.9868372775178109	False
10_11855549	1.3405855511915945	0.2469307314871417	1.2910951011690486	0.5001238476760566	0.9792912316372808	0.2558462355223745	0.38390500041863335	0.9946120056511476	False
10_11855599	0.4987936965985114	0.4800306414822225	0.4883535257504264	0.500036439667313	0.9871363056645108	0.4846626795640717	0.5937257399130723	0.9979806875754014	False
10_11856145	0.5044608527382479	0.4775465925231202	0.5064364802419732	0.4999230627555575	1.0133270207418499	0.4766855588950891	0.5868698357875121	0.9979806875754014	False
10_11857507	0.23990730174922706	0.6242730743359302	0.2385756296353065	0.5000132582745813	0.9909314282327076	0.6252367680260971	0.7098067850497205	0.9988601982867512	False
10_11860425	2.4493432412746756	0.1175740519501709	2.380255252457573	0.5001972543600902	0.9717975057265026	0.12287746794501507	0.2354729958711931	0.9944909096113326	False
10_11859131	5.061109048506125	0.02446857495722821	5.283240406501136	0.4365106358188903	1.0507423152394233	0.021531639413373105	0.07627784267702067	0.9868372775178109	False
10_11860561	1.569885328206453	0.2102236676139555	1.5384276706536184	0.5001100540741458	0.97720290877392	0.21485199503225785	0.34150854951805903	0.9946120056511476	False
10_11861758	1.7427681534414319	0.1867884653016636	1.6677182386811182	0.5001756400836699	0.9765541568818376	0.19656443649667954	0.32180886055978397	0.9946120056511476	False
10_11861950	0.2740379340428376	0.6006358638939359	0.2788458073919173	0.4999526037225537	1.0099492292096528	0.5974587151327908	0.6872358978944736	0.9986838823025188	False
10_11861963	0.05273932551349958	0.8183634071757869	0.05296680104220286	0.5000021218955951	0.9957021327347586	0.8179789632257322	0.8608308988997633	0.9989016433527702	False
10_11862075	1.4820207119547604	0.22345863062419014	1.4589868581242629	0.5000948542202566	0.9777444958484092	0.22709139101759035	0.3545294703633225	0.9946120056511476	False
10_11862083	0.4803440876598586	0.4882665003887483	0.4839271103628562	0.4999249233719706	1.0130494333905269	0.4866488611997274	0.5953638208522691	0.9979806875754014	False
10_11862096	0.258008692496702	0.6114915219711851	0.2562169677730708	0.5000147660904104	0.9906092725936828	0.6127311429651867	0.6997094627652697	0.9988601982867512	False
10_11863556	0.04095028782006693	0.8396339096094521	0.04117628119274741	0.500024998038633	0.9962081810725468	0.8391980339966932	0.8771228555008705	0.9989452225199258	False
10_11863740	4.90988841756166	0.026703366119237626	4.8383859698042215	0.5003330891122809	0.9596308151941326	0.027832933640978608	0.08953741300542857	0.9868372775178109	False
10_11864536	0.014142712411356229	0.9053362515051524	0.013853702792403057	0.4999982091192922	1.0021731641567138	0.9063039772963859	0.9285014122467624	0.9995819425127734	False
10_11865291	0.8769222410932969	0.3490460406521507	0.8423332391612348	0.5000852089457442	0.9832814019179532	0.3587303148164825	0.4828733397770592	0.997568988048414	False
10_11865304	0.0006601550098119803	0.9795018228688208	0.0006498545517388268	0.4999998987082543	1.0004717157085183	0.9796623341255004	0.9845948625999807	0.999815356887746	False
10_11865510	1.1412611290265886	0.28538600226899435	1.1034340902187978	0.500156747114996	0.980841940709586	0.2935136983962142	0.4210175581088709	0.9953179250540412	False
10_11869246	2.0294361281876263	0.15427783748203214	1.968306124341325	0.5009623261894273	0.9743818606093672	0.1606277721444731	0.2810971952705254	0.9946120056511476	False
10_11869521	0.14637642948783025	0.7020225053731801	0.14739319224099745	0.4999767607171242	1.0071926085762233	0.7010390688407335	0.7700666338974537	0.9988601982867512	False
10_11870422	0.08949030196599495	0.7648261337812357	0.09188846521283267	0.4999930322992444	0.9942771959202924	0.7617899523141938	0.8175219981853526	0.9988601982867512	False
10_11870449	0.6304191433550557	0.42720161105737775	0.627815123367327	0.4999125508013845	1.0147834332512815	0.4281578753378018	0.5449199271179287	0.9978541397241464	False
10_11870970	0.4787697090535232	0.4889801169511241	0.4797855385768344	0.500021498861432	0.9870985442950102	0.4885194748894906	0.5969010880479896	0.9979806875754014	False
10_11873116	0.5653564898055663	0.45211004642071395	0.5627505781631044	0.49992177257297904	1.01399101335447	0.4531541109715535	0.5666808869103321	0.9979806875754014	False
10_11873505	1.1349749558295628	0.2867166541996494	1.1649820374987028	0.4997928330291924	1.020460829089667	0.2804347008362752	0.4082250345016526	0.9948976967493058	False
10_11873528	0.533426720456788	0.4651697472576245	0.529772268691886	0.4999271988155036	1.013558796163294	0.4667026181789669	0.5784117335806023	0.9979806875754014	False
10_11874190	0.6551411410176229	0.41828056227588817	0.6681314049892535	0.4998857560990101	1.0154322675828382	0.4137038437827628	0.5322971351240209	0.9978295362662764	False
10_11874203	0.1820350445294423	0.6696301571691283	0.17931637818401214	0.5000030180512799	0.9921729330948128	0.6719613936709696	0.7469871214714477	0.9988601982867512	False
10_11874754	0.04640615579966578	0.8294391917779796	0.04740009117449517	0.4999916676444282	1.004105812143433	0.8276506926325814	0.8682700418576385	0.9989445677210936	False
10_11875086	1.85064471945185	0.1737084282887027	1.8910719791201696	0.4996834089355732	1.0260367821881895	0.16908106258629851	0.2909621333327258	0.9946120056511476	False
10_11875716	1.5831573088486266	0.2083064942061188	1.5201813460844278	0.5002525874613447	0.977603482316491	0.21759205224212602	0.3444367046322491	0.9946120056511476	False
10_11876951	2.7287033864573123	0.09855927194148806	2.673446350981976	0.5001120512632342	0.9699903681572054	0.10203485844221184	0.20821797184391755	0.9939155221342548	False
10_11877437	0.019697690236657902	0.8883846776154927	0.019956887204898518	0.5000005568922845	0.9973495568271076	0.8876575590607941	0.9142325653452472	0.9994446762968446	False
10_11877982	0.010102917105069057	0.9199368495998481	0.010428230656543748	0.5000002790332176	0.9980657416315882	0.918662451287932	0.9379534126591303	0.9997261015601768	False
10_11879615	0.20575963843171508	0.6501114540816795	0.20570574183875576	0.5000097121804571	0.9915558225996616	0.6501542246913378	0.7298732765548811	0.9988601982867512	False
10_11879926	0.6533509119498433	0.4189171826952204	0.6537374801409896	0.499904942116271	1.0151216272334536	0.4187795937984485	0.5366936395640973	0.9978295362662764	False
10_11882243	0.8852087162705686	0.3467790116016174	0.8674639440760075	0.5000632792658162	0.9828620713166965	0.351658354168191	0.476336394387921	0.9974605466252104	False
10_11884246	2.383982155500292	0.12258471174228758	2.296310283229104	0.5002209077457419	0.9724211518567216	0.12968173286774087	0.2440290639757181	0.9944909096113326	False
10_11882705	4.2335359715885374	0.03963279090012195	4.1011013945426384	0.5305918022850364	0.9651567696807224	0.042855287533933965	0.11782620508021527	0.9877287395417464	False
10_11885961	0.18286766833810475	0.6689203067316047	0.18254899685052808	0.4999733141307458	1.007971334936336	0.669191762786305	0.7448518066449357	0.9988601982867512	False
10_11889850	3.2885582522278582	0.06976425600267122	3.2919098852362367	0.4995529456091202	1.0340635674772087	0.06962199430961824	0.16172973601038435	0.9906545479567118	False
10_11892162	4.059539013279157e-05	0.9949163518694352	4.144918420934118e-05	0.5	0.9998858687031652	0.9948631716359824	0.996132625320881	0.9999469889073782	False
10_11893236	0.04941225781680458	0.8240891627506873	0.04881735878370819	0.5000030566790167	0.9959077184857962	0.8251340850924807	0.8663352153797346	0.9989064889648234	False
10_11893689	2.6197238429147087	0.10554280750077527	2.514195303487213	0.5001877443228739	0.9711987982328918	0.11282521309511764	0.2226286414693062	0.9944909096113326	False
10_11893868	1.855288268376228	0.17316958803165916	1.8186039334686936	0.500131844457645	0.9752203158066848	0.1774795442685343	0.30059013061929823	0.9946120056511476	False
10_11894587	1.416284392327384	0.23401594328798114	1.411891626969009	0.500070230095942	0.977964825710146	0.2347426260926861	0.3624436340107979	0.9946120056511476	False
10_11893971	6.0199372992904046	0.014145149256398981	5.773699170051259	0.5543929880563451	0.9605968219294114	0.016267756503329456	0.06431233350781136	0.9868372775178109	False
10_11895099	0.1564607120279078	0.6924361806961131	0.15290322087457753	0.5000017186096529	0.9928013570527352	0.6957762329913476	0.7658615046992304	0.9988601982867512	False
10_11895507	0.26196101378012315	0.6087761017927076	0.26571757394413004	0.5000071220499541	0.9903342525977138	0.6062190354197708	0.6943418428866222	0.9987319915932354	False
10_11897065	0.9401109734468492	0.3322493037613519	0.9372837198934576	0.5000461956438436	0.9820314948354688	0.3329773797802592	0.4588882123672833	0.9964597056881452	False
10_11897377	3.671042903082366	0.05536553072657524	3.535601363335445	0.5312858663877984	0.9677605544649612	0.0600645493869324	0.14681158025258115	0.9904247968053996	False
10_11898922	0.009118868315983521	0.9239234360756224	0.00916749993848498	0.5000004084542417	0.9982100852297068	0.923721462264114	0.9418521136427196	0.9997590813771912	False
10_11901032	3.677318288926074	0.05515749765308087	3.5938570229955085	0.500162375654483	0.9652823342780504	0.05799349549044719	0.14346877878104222	0.9904247968053996	False
10_11902441	3.4307199454256083	0.06399419855954913	3.3353629040502715	0.5003743199622822	0.9666864835217436	0.06780544737088279	0.1589354296516572	0.9906154533600544	False
10_11902722	0.014193610333062878	0.9051668657176962	0.0144034130826185	0.4999975789912141	1.0022552225053891	0.9044718831818448	0.9270877415614056	0.9995777782353468	False
10_11904988	0.934952321204662	0.3335793652751017	0.9546807057085972	0.4998367351621229	1.0184681313471262	0.32853071882958595	0.4546978919675369	0.9963468472592892	False
10_11905880	0.9095253778504286	0.3402403813005245	0.9039904830751766	0.5000042772057047	0.9823782876250048	0.3417139647004865	0.4670444429129362	0.996917439293491	False
10_11907982	1.092255385240236	0.2959720281909453	1.1065804718164145	0.4998250579723766	1.0198109957808112	0.2928264878070101	0.4203397707939737	0.9953028944938924	False
10_11907860	8.366985085134047	0.003820990041883188	8.105464525149728	0.558235043607832	0.953502713158552	0.004413201049606519	0.031193594852917308	0.9868372775178109	False
10_11909258	2.6950248505469294	0.10066191960195026	2.6649795876255657	0.5001610177644737	0.969900736496292	0.10257914091126596	0.2089527160760329	0.9939155221342548	False
10_11909491	0.2499124309083101	0.6171367442842544	0.24872374585902435	0.5000130428595787	0.9907370839196556	0.6179751642333143	0.7039436399912742	0.9988601982867512	False
10_11910940	1.9003838280732448	0.16803536275745726	1.83566254084144	0.5001686635406283	0.9752904638675084	0.17546017599173316	0.2982560361516945	0.9946120056511476	False
10_11911372	0.04850929048861019	0.8256778230332701	0.048013515730417566	0.5000029354695632	0.9959376624530007	0.8265566758602672	0.8674134098226759	0.9989285860896542	False
10_11911425	0.8503425850364295	0.35645544019614106	0.8517525429888337	0.5000379351075649	0.9828276202312892	0.3560570242175124	0.4804526707952838	0.997568988048414	False
10_11911764	2.140194928706535	0.14348365861146886	2.177028478792636	0.4996496862180456	1.027884661767709	0.14008470230819026	0.2568614574249892	0.9944909096113326	False
10_11912144	0.001811309013591611	0.9660526995163684	0.001760874507453991	0.499999763468445	1.000771675804991	0.9665283730028535	0.9744872880704306	0.999767550229506	False
10_11912431	0.05389644034512742	0.8164167975247917	0.0532268901806674	0.4999928438539834	1.0042785731096604	0.81754046440953	0.8604920052423146	0.9989005452158832	False
10_11915899	0.01082813958622708	0.9171230456044126	0.010700041439122288	0.5000006681834278	0.9980831337445852	0.9176129696853474	0.9371685463398628	0.9997261015601768	False
10_11917616	0.09106595040231014	0.7628263692152772	0.0940974743316474	0.4999819269508624	1.0058197947901035	0.7590312965906236	0.8153997834498007	0.9988601982867512	False
10_11920163	5.683722200432726	0.017123004414522414	5.450385586631455	0.5518953698436665	0.9615421209978338	0.01956400822104587	0.07188817306701037	0.9868372775178109	False
10_11920164	0.10922159174839408	0.7410320886160071	0.11046936938146246	0.5000033563655014	0.9937731798856586	0.739610396977486	0.8002321563945816	0.9988601982867512	False
10_11921204	3.3430526443974604	0.06748929185402662	3.2933160307293283	0.5002201479107168	0.9666306127816352	0.06956240227946142	0.1616482876187623	0.9906545479567118	False
10_11921231	0.0012557969777819975	0.9717311013859437	0.0012794304275303148	0.5	0.9993267280015904	0.9714664506013674	0.9783159320458412	0.999815356887746	False
10_11921413	0.17558319821191049	0.6751967736909021	0.17376399677596055	0.5000109692867166	0.9922776228400916	0.6767880624403941	0.7508362699370569	0.9988601982867512	False
10_11922438	1.049448366758412	0.3056341671494717	1.0732736413738166	0.4998148925970939	1.0196007837103929	0.3002071767905604	0.4275300120236053	0.9955854817821709	False
10_11923049	1.3873480376835516	0.2388534635457471	1.3553959227720045	0.5001052947273045	0.9786288833277952	0.2443370048619429	0.3723279374248525	0.9946120056511476	False
10_11923240	0.010828228898589032	0.9171227050452948	0.010987080713675823	0.5000004111518833	0.998031473113176	0.9165192139211652	0.9363552015619864	0.9997261015601768	False
10_11924217	0.3589275882922607	0.5491024295251636	0.3603202963276999	0.4999455257089193	1.0112367898721937	0.5483284049269546	0.6468323695273658	0.9981662734604082	False
10_11924892	0.5427859970367308	0.4612804069092283	0.5395479040125792	0.5000049401024548	0.9863743703447296	0.4626201500810439	0.5748547741003228	0.9979806875754014	False
10_11925598	6.064227990699122	0.0137947040205757	5.8908460656311945	0.5399788529952839	0.9589540692885108	0.015219786430121453	0.06176294189312264	0.9868372775178109	False
10_11925990	7.9107517137867935	0.004914184525692922	7.719803599084116	0.5442796550875341	0.953335914500292	0.005461833776138625	0.03493737302167268	0.9868372775178109	False
10_11926444	0.672484315215371	0.41218680029108057	0.6611017565519433	0.5000494916847396	0.9850171731359736	0.4161712510731623	0.5344540935790758	0.9978295362662764	False
10_11927372	0.6922154296779013	0.40541185168542215	0.6872965109978395	0.5000395153480913	0.9846379610529259	0.4070854625467889	0.5264806947376934	0.9976258185932436	False
10_11927387	0.3850889184170399	0.534892237994695	0.3752734191803029	0.5000306068649052	0.988746659709602	0.5401437412935597	0.6400852531136922	0.9980918642423012	False
10_11927489	4.645528354050897	0.031134551446553083	4.570114225207362	0.5003634085759199	0.9607886320153232	0.03253439603375885	0.09880658171352608	0.9868372775178109	False
10_11929674	0.3133987740085331	0.5756020122385194	0.3204924925303203	0.5000041897459472	0.9893425761943034	0.5713118252201508	0.6658571190166046	0.9983950419518864	False
10_11930811	0.050992613313525226	0.8213449672060311	0.05027552496903809	0.5000033956333136	0.9958512441391216	0.8225845315695248	0.8643633669056389	0.9989064889648234	False
10_11931346	1.9478714589860149	0.162816406051146	1.8707704226981152	0.5001401205056273	0.9751263940187604	0.17138686812704185	0.29355082522029513	0.9946120056511476	False
10_11931749	2.3932220491129783	0.12186222865014462	2.360176739482995	0.5084023203178315	1.0281178387287215	0.12446808678345622	0.23741693545585185	0.9944909096113326	False
10_11933194	1.618217082190654	0.2033405693184066	1.570750486691395	0.5001360759034449	0.9770773519109068	0.2100980583252228	0.3364348273322576	0.9946120056511476	False
10_11932926	3.2882588732746285	0.06977697841891495	3.2314865660991927	0.5001095936018891	0.966973035179952	0.07223508983677117	0.16562331087142373	0.9906545479567118	False
10_11933198	0.08662885716626079	0.7685074273284691	0.08605708439426962	0.5000049768673408	0.9945528235337816	0.7692509111721191	0.8233640691844282	0.9988601982867512	False
10_11934137	0.16373825750260096	0.6857378567576601	0.16014124955108855	0.5000126906839333	0.9926299316195364	0.689026505078679	0.7604169929823382	0.9988601982867512	False
10_11934374	1.073786096340541	0.3000918196018202	1.082409554070182	0.4998354971541551	1.0195444698630345	0.29815914704296864	0.4255296850909004	0.9954583682847934	False
10_11934479	3.6643540951322966	0.05558818535469079	3.774526470919227	0.4992348283270154	1.0369755572092163	0.052038628515572616	0.13365111496013302	0.9897832599341352	False
10_11934688	8.642772374422634	0.003283613761404957	8.296174933861039	0.5743972853822734	0.9544065123871952	0.0039728668285037285	0.0294752046604428	0.9868372775178109	False
10_11934859	0.12176837744696913	0.7271243998166009	0.12277880038163858	0.5000042982260042	0.9934460102556052	0.7260399821959057	0.7897435400888414	0.9988601982867512	False
10_11934905	0.12979501079385616	0.7186446734474081	0.12803829917902476	0.50000849538443	0.9933805606225916	0.7204747315532105	0.7853926011825395	0.9988601982867512	False
10_11934877	2.7581155726318234	0.0967621539920539	2.8288312391159707	0.4814050120199906	1.0331708649458096	0.09258571724158328	0.1951190200220651	0.9924016713193948	False
10_11935048	0.1705760517153294	0.6796003589733748	0.1664403599788784	0.4999802994758886	1.007525201258377	0.6832949449540551	0.7559606837791826	0.9988601982867512	False
10_11935715	0.016552770180467746	0.8976286109500236	0.016362387217668584	0.5000009394681857	0.9976293249526168	0.8982158072295124	0.9222931082699736	0.9994934794907332	False
10_11936298	0.43269696315607575	0.5106685482115018	0.4324623038664868	0.4999375851965045	1.0122857828032592	0.5107832001269361	0.6156484573503757	0.9980918642423012	False
10_11935759	7.7100814372344075	0.005491327434364868	7.355020214083197	0.5751271580330948	0.9572012822554484	0.006687575790827015	0.03892264851943342	0.9868372775178109	False
10_11936590	2.152321769474554	0.14235447547995714	2.114832264047436	0.5001486591607326	0.9732566895684104	0.145878036207838	0.263787418558728	0.9944909096113326	False
10_11936340	3.719960835143469	0.05376563208455376	3.895050162282132	0.4504618026854259	1.0422104473516065	0.04842859293657409	0.12750546359228415	0.9886115145615609	False
10_11936845	0.2274225000344643	0.633441626969663	0.2226526778831613	0.5000172169771052	0.9913075267997608	0.6370261018598229	0.7192855552131812	0.9988601982867512	False
10_11937537	2.490663943187826	0.11452340271473528	2.4504009980882984	0.5001668736253154	0.971206383376404	0.11749484902345896	0.2286176613148049	0.9944909096113326	False
10_11938417	0.05738301118938693	0.8106810582671586	0.05633231257888838	0.5000038816826069	0.9956181629874192	0.8123897041187277	0.8565933042587257	0.9988601982867512	False
10_11938536	1.134759989131254	0.2867622973211971	1.1311825263001083	0.5000577713379986	0.9802682404816268	0.2875232444147785	0.4151846002165502	0.9951990707301421	False
10_11939083	3.182064850050665	0.07445059242518448	3.048184413306444	0.5307102369237181	0.9700925588037964	0.08082745373742573	0.17828198572317913	0.9907931859315596	False
10_11939101	2.4211202830680354	0.11970929332511447	2.3247012317806366	0.5002299699810352	0.9722965686519978	0.12733466664918536	0.24110432627656114	0.9944909096113326	False
10_11939103	6.852378944152747	0.008852332356921622	7.1787631650367985	0.4008299232461036	1.064843677631492	0.007377154637311145	0.04100043685955507	0.9868372775178109	False
10_11943885	0.8893989929547388	0.34564022707006337	0.8662902677788225	0.5000722237715616	0.9829262094150262	0.3519843707628104	0.4766525052784823	0.9974760777371026	False
10_11939887	2.6154743892457195	0.10582587326788297	2.556069967875373	0.5001968422918359	0.970695963410765	0.1098714075699001	0.2187248143631676	0.9944909096113326	False
10_11944213	0.41168066774142176	0.5211176951273533	0.4086986339534633	0.5000236351415277	0.988146766379504	0.5226307674216824	0.6255743393139995	0.9980918642423012	False
10_11944322	2.145036439682883	0.14303164029144533	2.2053731106425403	0.4996124028181706	1.0282135712855822	0.13753061455799687	0.2537658489741774	0.9944909096113326	False
10_11944331	0.6661172627947849	0.4144085900608838	0.6619592939496215	0.5000370263708679	0.9849161453568914	0.4158690898720342	0.5342029135741434	0.9978295362662764	False
10_11944335	1.0361644944756565	0.3087151898586874	1.048395159705251	0.4998350060139719	1.0192693595468494	0.3058769856863509	0.4330274936735104	0.9957723211814274	False
10_11944751	0.5921798518776029	0.4415774193455008	0.5766224219150899	0.4999353773103754	1.014009391423188	0.4476392773744496	0.5618959362948273	0.997978333337408	False
10_11944891	5.978989872716284	0.0144772916024124	6.141653620485156	0.4568427580558537	1.0517149180115637	0.013203378439957558	0.05684869907553228	0.9868372775178109	False
10_11946042	0.16561485879034876	0.6840387952666324	0.1587702112556144	0.500016555643429	0.9927348342485702	0.6902912860773313	0.7614137390336575	0.9988601982867512	False
10_11945066	9.472306528753961	0.002085969312854985	9.971983086914406	0.32299422439128034	1.0962790244461709	0.0015894021125095747	0.01863972072884349	0.9828676277306776	False
10_11946291	0.3816738769762651	0.5367087644111951	0.37668091063096654	0.5000108483667391	0.9886530338948972	0.5393849314783914	0.6394689792693908	0.9980918642423012	False
10_11946807	0.7344294072857736	0.3914512021228982	0.7386018044089724	0.4998872105523657	1.0161166124357892	0.3901091384443075	0.5115357692287976	0.9976099674615392	False
10_11948087	0.33675290463334306	0.5617095304191231	0.3314422871590068	0.500023784019095	0.9893697473949642	0.5648110488054108	0.6605025992289173	0.9983491687939406	False
10_11949852	0.03971699665228812	0.8420349345176245	0.0387607413904334	0.4999952668750626	1.0036292204113024	0.8439234185915099	0.8807413284517458	0.9989452225199258	False
10_11949576	9.558055638044266	0.0019907385655951733	9.196054537806047	0.5773240305101262	0.952215982239458	0.002425373242583295	0.0228892763224969	0.9847089192621604	False
10_11949902	2.076634037474605	0.14956968189605413	2.1371991965279453	0.4996221111257133	1.0277849200474911	0.14376415440489976	0.2612682141101649	0.9944909096113326	False
10_11950322	0.06117956167320671	0.8046412156944078	0.06197654016068555	0.5000016922233981	0.9953310489306534	0.8033987781653371	0.8497060738286952	0.9988601982867512	False
10_11950934	0.27089997429118284	0.6027286999667036	0.26428269590542186	0.5000115814077074	0.9905475745085006	0.6071930342521922	0.6951084829923797	0.9987319915932354	False
10_11951896	0.6213961891847077	0.4305289261095222	0.6451574213460844	0.4998732950592499	1.015298445160676	0.4218493672573728	0.5394076366695468	0.9978541397241464	False
10_11953199	1.4061451871595525	0.2356973696187737	1.3660698691528523	0.5001149805134543	0.9786066310023446	0.2424882839461492	0.3704403851882397	0.9946120056511476	False
10_11955880	1.2634662760405888	0.2609959902411211	1.2190799873278593	0.5001141664685338	0.9798557582128554	0.2695412804536911	0.3975387776931651	0.9946120056511476	False
10_11955345	3.3116249188529987	0.06879144011534377	3.1916809112772166	0.5278716451821307	0.9691575972849268	0.07401387042883623	0.16829402071978736	0.9906545479567118	False
10_11956267	0.4071459351865769	0.5234216820729714	0.4016280984287732	0.5000263072641353	0.9882873544474235	0.5262496347179719	0.6286517215513013	0.9980918642423012	False
10_11956370	6.239964931070857	0.012489894902929177	6.4239625426162075	0.4499030611870334	1.0537992578229294	0.011259066340161937	0.05183649036032655	0.9868372775178109	False
10_11956385	0.5165332428761928	0.4723242600452521	0.5085297814985097	0.4999362271611675	1.0132259447397516	0.4757759959444626	0.5861157262035424	0.9979806875754014	False
10_11956607	0.3021048501458239	0.5825658679256837	0.2956804429777549	0.5000229267464505	0.9899869888023036	0.5866031537923957	0.6783386578558113	0.9984907730493712	False
10_11956769	0.4376125746234152	0.5082770204483241	0.4463885076656881	0.4999230097273958	1.0126093377686165	0.504055002805486	0.6099658657195111	0.9980149182187872	False
10_11956812	0.06307165528821912	0.8017053236565685	0.06230471019443939	0.4999916195616877	1.0046299461623314	0.8028896490801934	0.8493318668825713	0.9988601982867512	False
10_11956877	0.33792960801439165	0.5610267362186991	0.3333860028978961	0.4999565581030147	1.010714917717127	0.5636720563726283	0.6595890102767366	0.9983491687939406	False
10_11957106	0.4699743761720754	0.4929989569393865	0.4552349847181176	0.5000420531150923	0.9876462716879612	0.4998593703746387	0.6064624457414167	0.9979875561041772	False
10_11957167	0.019722160231292918	0.8883158248296564	0.020259401353541758	0.5000001018159294	0.9973109028875176	0.8868149881791465	0.9135678781213102	0.9994446762968446	False
10_11957748	7.338584389416723	0.006748996688840657	7.02187864039297	0.5683483484051498	0.9576444972137352	0.008051970708418454	0.04306056855533905	0.9868372775178109	False
10_11958946	3.652897568037929	0.0559717553264909	3.5084192028261896	0.5328725916025662	0.9680163638617076	0.06105768821636993	0.14842573928654626	0.9904247968053996	False
10_11959384	4.323817968067544	0.03758250831323762	4.172677807859145	0.5348215395632391	0.9651871928453144	0.04108082304031957	0.11460415227317905	0.9877029673313849	False
10_11959473	0.9676608455290252	0.3252642508969977	0.9391211095608014	0.5000501039148763	0.9822564350207464	0.3325039723211711	0.4584376831520869	0.9964597056881452	False
10_11959483	1.9506368280320885	0.1625182429695543	1.8780268221780718	0.5001814064989257	0.9750503207603332	0.17055858182798578	0.2926127447937106	0.9946120056511476	False
10_11959691	2.2753639984913434	0.13144426100545348	2.3118167926768365	0.4995003144081689	1.0287104918781402	0.12839390299519982	0.24244281383119	0.9944909096113326	False
10_11960544	4.9721911949067685	0.0257579958047105	5.242097605369054	0.4173236525440632	1.0533308174439415	0.022046676184939273	0.07742039843641871	0.9868372775178109	False
10_11960602	0.011191838625048687	0.9157477916378604	0.011217378061701307	0.5000004815472185	0.9980233379071438	0.9156520744214428	0.9356757055395728	0.9997261015601768	False
10_11959732	9.25474404525346	0.0023488616131174256	10.571254352747928	0.0990796251485978	1.3472369369244692	0.0011485976186637046	0.015987237093989734	0.9782700598527084	False
10_11961248	0.1775053374359885	0.6735259377423308	0.18058212162941345	0.4999689021209101	1.0080031205893507	0.6708734510053971	0.7461891550612202	0.9988601982867512	False
10_11962266	2.6645133104125875	0.10260920748736292	2.53900772632187	0.5287386180906191	0.9726568517834421	0.11106456478590276	0.22031334278438447	0.9944909096113326	False
10_11965599	0.08749318380208848	0.7673885758394368	0.08781044209172251	0.5000037765599307	0.9944693172948424	0.7669794005181662	0.821596696043146	0.9988601982867512	False
10_11966016	0.4166296651447112	0.5186235846762572	0.4153916577670316	0.5000215055655644	0.9880245405054222	0.5192455206264014	0.6227766155402392	0.9980918642423012	False
10_11966572	0.5190083008037334	0.4712650194454426	0.5253777225771046	0.4999152188034209	1.0136302771743821	0.4685566701149743	0.5799700748356935	0.9979806875754014	False
10_11966589	4.949808069661572	0.026093565139652997	4.699293631467299	0.5543456842778114	0.9645673126937558	0.030175016592740574	0.09428534162474164	0.9868372775178109	False
10_11967662	0.12780123371071286	0.7207227775151401	0.12525472403285676	0.5000095716965927	0.9934740385764288	0.7234037533566666	0.7876714474404416	0.9988601982867512	False
10_11968236	1.073200935118393	0.30022354810127405	1.0792092734081962	0.4998380061393161	1.0194924745285086	0.2988745142742516	0.4262575944929496	0.9955300224996894	False
10_11968860	0.9974645777382704	0.3179247845501495	0.9713715532307106	0.50008071528301	0.9819256935999738	0.32433835555700463	0.4507251469915641	0.9961889697996928	False
10_11969549	0.7752133647329913	0.3786090725002809	0.7836737433135568	0.4998756442243686	1.0166449472098162	0.3760199281470332	0.4986492667081693	0.9976099674615392	False
10_11971453	0.0020779872303062774	0.9636410686758252	0.002108583899826044	0.5	0.9991374565404966	0.9633745557147096	0.9721748372313698	0.9997590813771912	False
10_11968303	7.572564322705034	0.00592634089445887	7.161098384272917	0.5850894751808454	0.9585842506233472	0.007450156180128453	0.041227125390083684	0.9868372775178109	False
10_11972432	0.0005614726982523521	0.9810955631755356	0.0005583464626397472	0.5	0.9995605442557088	0.9811482560223912	0.9856776135962996	0.999815356887746	False
10_11973483	1.0152048786643493	0.3136591319844569	1.0461547300619711	0.4998090287891757	1.0194226555395551	0.30639435216057065	0.4335509277427461	0.9958340354189781	False
10_11974048	1.3055558613831408	0.25320086998740576	1.3257739420187136	0.5000317895263713	0.9784422059808152	0.2495584316564637	0.3775531650104544	0.9946120056511476	False
10_11975662	1.20759713649079	0.2718085255079501	1.199222055303835	0.4998430641252007	1.0204237985700269	0.2734772198175897	0.4013987479730457	0.9946120056511476	False
10_11976347	1.7841569356510265	0.18163970607391464	1.8383532045045283	0.4996677468310901	1.025775680556582	0.1751440844482598	0.29788923360480896	0.9946120056511476	False
10_11976406	0.07216273866313118	0.7882134759689406	0.07140095808063053	0.5000046125222409	0.9950478820962876	0.7893078027298011	0.8388386940234537	0.9988601982867512	False
10_11976877	3.2201963516120027	0.07273490482644396	3.3065936502971454	0.4993574579234662	1.0345498086849916	0.06900238464823992	0.16076944238608473	0.9906545479567118	False
10_11978241	1.9649876093133685	0.16098090559687173	1.954603663431044	0.5001064317081905	0.9741223449645752	0.1620916246967875	0.2828229898622383	0.9946120056511476	False
10_11978499	0.7526889454581178	0.38562622783598255	0.7691380656069668	0.4998702855227487	1.016575881703956	0.3804838307602104	0.5027974389891742	0.9976099674615392	False
10_11979129	0.17724072484921294	0.6737553204843961	0.1770872079032415	0.4999739090161237	1.0078544453214455	0.6738884909859781	0.7485505888490886	0.9988601982867512	False
10_11979002	2.6714437961727526	0.10216330605824964	2.6965175199511577	0.4992617766709344	1.030933816495181	0.10056769746928973	0.20618460989922613	0.9939138575353368	False
10_11979252	0.004826261825312983	0.9446144749988804	0.00475739605826675	0.5000002698300455	0.9987230966375228	0.9450104110811904	0.9582989930586604	0.9997590813771912	False
10_11981831	0.8896415467252154	0.3455744638150414	0.9064331108493208	0.4998476840071445	1.0179744949765115	0.3410625940360682	0.4664589258039327	0.996917439293491	False
10_11982877	0.1969227708557781	0.6572162466958584	0.19837299286518828	0.4999686290484247	1.008347693465676	0.6560373367822352	0.7345619699802872	0.9988601982867512	False
10_11985747	0.002922893479361477	0.9568843407638878	0.002959839479444781	0.4999995125152865	1.0010210242696609	0.9566129679366964	0.9671011150455684	0.9997590813771912	False
10_11986463	0.14856545198901472	0.6999100503822746	0.1515473331528483	0.5000031715380114	0.992676762867198	0.6970610352834217	0.766858820319722	0.9988601982867512	False
10_11997053	0.0005241936169921857	0.981733809418666	0.0005094836342323107	0.5000000666130341	0.9995850673842422	0.981991882980874	0.9863274920217598	0.999815356887746	False
10_11998960	1.0663679379338475	0.3017672860877496	1.0390147446050833	0.5000498176520121	0.981302695525168	0.30805072698877245	0.4351776172984992	0.9958340354189781	False
10_12003593	1.8439188772758823	0.17449232460368924	1.8961837003625988	0.4996643209702778	1.0261539771046269	0.1685061071370283	0.29029801567796104	0.9946120056511476	False
10_12003438	2.1305001048028203	0.14439363891077006	2.0313775579707	0.5002187248109575	0.9741853107856144	0.15408089336082464	0.2734666770707969	0.994532804699778	False
10_12006318	0.05049855342053888	0.8221980135160962	0.049877776316861855	0.4999933856100987	1.0041419183231006	0.823276088638068	0.8649141402951394	0.9989064889648234	False
10_12006358	0.18263449154926548	0.6691189077811246	0.18139737061574124	0.4999747767842505	1.0079261665382842	0.6701751024558484	0.7456435077942694	0.9988601982867512	False
10_12011128	0.073717195356231	0.785999496067442	0.0743123853499128	0.5000027706762707	0.9949004338716878	0.7851584200581199	0.8356650545960529	0.9988601982867512	False
10_12011157	0.03789115328538628	0.8456618677829564	0.038742734541301616	0.49999308577466295	1.0037135684702796	0.8439592107071024	0.8807737938945602	0.9989452225199258	False
10_12014164	4.0367866935286933e-07	0.9994930583978281	4.046305548399687e-07	0.5	1.0000118578945374	0.9994924610586652	0.9995995928719558	0.9999720818578768	False
10_12017124	0.2753340107872333	0.5997759091290642	0.274331292759598	0.4999606486119466	1.009765739893463	0.6004409920432142	0.6896417580777724	0.9987094842562596	False
10_12017967	1.068689366354647	0.3012416746277781	1.0683990967081631	0.5000507412876912	0.9807933151894264	0.3013073320772516	0.4286053586206857	0.9956155618704194	False
10_12016291	4.793670269586586	0.028564497678367006	4.60051633855619	0.5435530233715279	0.9641121383555582	0.03196232853078995	0.09773806994651177	0.9868372775178109	False
10_12018501	0.3207978552660791	0.5711285572581639	0.3166189572257281	0.5000215508432526	0.9895951477176405	0.5736466477816482	0.6677389755614955	0.9983950419518864	False
10_12020196	0.1914240623818273	0.6617340163444521	0.1916391117301828	0.499971661960036	1.0081793435335165	0.6615558861849107	0.7388730390445363	0.9988601982867512	False
10_12020981	0.3720438307883569	0.5418923076166072	0.3640196996930172	0.4999567792576488	1.0111515774091793	0.5462822282892241	0.6451407490859838	0.9981230507395472	False
10_12025272	0.04108331352414042	0.8393771904970219	0.04069746349705383	0.4999943054602242	1.0037466130333441	0.8401230207394763	0.8778467779187145	0.9989452225199258	False
10_12026740	0.7568861773818014	0.3843047455680115	0.7186947842528753	0.5001497447114271	0.9846619187897164	0.3965723775604187	0.5173493617692642	0.9976099674615392	False
10_12027632	0.4076772045966948	0.5231508251568238	0.4102343251142884	0.4999367156268175	1.0120056580805223	0.5218505951507102	0.6249398392561882	0.9980918642423012	False
10_12027947	0.8311780295553035	0.3619321105493056	0.8359142342778796	0.5000324708343008	0.9829525076561382	0.36056792246293423	0.4845307860681102	0.997568988048414	False
10_12028228	0.03241196592092166	0.8571264762368388	0.03234276778312052	0.4999996279970104	0.9966520349752641	0.8572774331885608	0.8909126947285804	0.9991770010404571	False
10_12031928	1.9007600365196144	0.16799327144163598	1.8522341939387843	0.5001493475606481	0.9750686904947152	0.1735237678199455	0.29602218585839485	0.9946120056511476	False
10_12033080	0.0212426937225878	0.8841197472384459	0.020981870129617164	0.4999970627453413	1.002685738390794	0.8848283567505004	0.9120516849849604	0.9994446762968446	False
10_12037548	0.08787393023848722	0.7668976149891445	0.08732823845275561	0.5000048988720562	0.9945116336640688	0.7676016284552047	0.8220831081161898	0.9988601982867512	False
10_12033741	0.28108421913718473	0.5959914601842806	0.2851262038784625	0.5000079374963191	0.9899878024295772	0.5933608369566997	0.6838862615928686	0.9985781273166784	False
10_12038035	0.2677893480570788	0.6048185659612089	0.2658222866266442	0.5000154978988427	0.990437131059232	0.6061480865918231	0.6942803294160265	0.9987319915932354	False
10_12038910	0.1077885958407876	0.7426759716699977	0.10983504386240384	0.4999808526408532	1.0062447843681324	0.7403320141932909	0.8008011559975918	0.9988601982867512	False
10_12039008	0.0297048223448968	0.8631616942728292	0.030025469532120038	0.5000009012011506	0.9967531421961958	0.8624324523260941	0.8948415828782951	0.9992340383074808	False
10_12039178	0.019410142073660097	0.8891970603476608	0.01929571073196712	0.5000012103316803	0.9974184596241672	0.8895220576674496	0.915661614398253	0.9994446762968446	False
10_12042596	3.116956353895148	0.07748138218173739	3.020080213635083	0.5002608744508817	0.9683056163946904	0.08223939835653626	0.18039565692114828	0.9913664939592132	False
10_12043411	0.18796621744508	0.6646147349360061	0.18602405883939355	0.5000115493383367	0.992010104611505	0.6662465682201353	0.7425177121773321	0.9988601982867512	False
10_12046057	0.34571416296471114	0.5565493231780488	0.3437116665372741	0.5000188126158004	0.9891200331590324	0.5576945728115753	0.6546303410637161	0.9983198407952568	False
10_12046455	0.29847856623976554	0.5848377988191196	0.2992352368164575	0.4999545181491002	1.0102315705708622	0.5843622562244629	0.6764795840778077	0.9984171382332532	False
10_12046247	4.5773643441474405	0.032397009235048964	4.355552528126282	0.5487994118506386	0.9655163505664084	0.03688849127110783	0.1069320555238812	0.9868372775178109	False
10_12047712	0.8145021569212361	0.3667925254897101	0.8203071916650515	0.5000280761946095	0.9830998175997878	0.3650903655273972	0.4886755409340821	0.9975793293339338	False
10_12051574	4.310749657732149e-06	0.9983434057459653	4.260982677806169e-06	0.5	0.9999630292201076	0.9983529960626659	0.9987446695445098	0.9999469889073782	False
10_12054791	1.6093937502288895	0.2045770430698186	1.5976974443001382	0.4997909611539462	1.023585965000507	0.2062298218896937	0.332296907296352	0.9946120056511476	False
10_12054794	0.0004948538282381065	0.9822522741661976	0.0004974159201083238	0.4999998955588305	1.0004169814263622	0.9822063969017292	0.98648412354411	0.999815356887746	False
10_12056714	0.00010385581900429486	0.9918689250992178	0.00010341500092181376	0.4999999407268883	1.0001891998116903	0.9918861991074992	0.9938332745727804	0.9999312371513532	False
10_12060129	0.5203587265052079	0.4706886995910254	0.5180788139768993	0.4999269719362136	1.0134243976166986	0.4716623577582514	0.5826259758855804	0.9979806875754014	False
10_12058111	0.2867833145554925	0.5922892703160951	0.2845137646945659	0.5000171214846264	0.99011013311629	0.5937578822100806	0.6842188899894232	0.9986074829686309	False
10_12062249	0.4885875518380942	0.4845580426012981	0.4862989725734224	0.5000259918609223	0.9870562111261436	0.4855829094596196	0.594486114757936	0.9979806875754014	False
10_12063378	0.7465029406002657	0.3875856841135451	0.7379254845509422	0.5000472313128458	0.984119490629625	0.3903262308191597	0.5117237270556179	0.9976099674615392	False
10_12066062	2.3758973657361803e-05	0.9961108725125228	2.3426040570484474e-05	0.5	0.9999159971293942	0.9961382174891004	0.9970826667000814	0.9999469889073782	False
10_12067492	3.2092672532486968	0.07322226823526967	3.1399676684341102	0.5002393109163684	0.9675258110055194	0.07639532218165923	0.171801427682087	0.9906545479567118	False
10_12068542	0.5204797161999863	0.4706371204404591	0.5089784174087981	0.5000387316472306	0.9868760239514645	0.4755814260676306	0.5859459945902321	0.9979806875754014	False
10_12069476	1.3384863921364172	0.2473010724615181	1.3205450650057171	0.5000744261762285	0.978798371242404	0.2504942519951139	0.3785140282039263	0.9946120056511476	False
10_12071535	0.1327209117540633	0.7156274190503289	0.126002147593681	0.5000148015578193	0.9935585107937348	0.7226137052649897	0.7870602997186897	0.9988601982867512	False
10_12072611	0.2565100995332159	0.6125279651882584	0.2565137544479512	0.5000127692965397	0.9905706605367814	0.6125254327860894	0.6995385920136149	0.9988601982867512	False
10_12073056	0.12196879647795812	0.7269089035510303	0.12233863796063815	0.4999990565172779	0.9934752505425872	0.7265117603461909	0.7900943946989059	0.9988601982867512	False
10_12074652	0.3325377866746493	0.564168554628713	0.3322854405814724	0.5000149321689659	0.9892746078236913	0.5643164267496441	0.660095926839979	0.9983491687939406	False
10_12074755	0.11707776853086214	0.7322257540944275	0.11578167543848394	0.4999844011340526	1.0063170110045103	0.7336554173611647	0.7955719414277846	0.9988601982867512	False
10_12076330	1.9608088398744032	0.16142684091701553	1.989568947821681	0.4996853529141811	1.0266180111076106	0.15838595694319824	0.2784213592996122	0.994532804699778	False
10_12076333	0.3781290705888978	0.5386062307363657	0.3747943545786256	0.5000219480880982	0.988657211529794	0.5404024620945109	0.6403085242291878	0.9980918642423012	False
10_12080821	0.15572984578278692	0.6931187672958459	0.15608743220582255	0.4999762387259769	1.0073849635557568	0.6927845715284614	0.7633872962152698	0.9988601982867512	False
10_12078854	5.150741553812908	0.02323644775937628	4.960742297855177	0.5426895138713718	0.9626276163913138	0.025929074647012773	0.0856535208203163	0.9868372775178109	False
10_12082403	0.06314320233946802	0.8015952310951083	0.06196724041728885	0.500000870759203	0.9954051276992428	0.8034132267941759	0.8497168956429667	0.9988601982867512	False
10_12084190	0.0843657622497247	0.7714659927711	0.08193865888461005	0.5000022390466742	0.9947442091398704	0.7746871905939132	0.8275270502639098	0.9988601982867512	False
10_12084639	0.3379244765315974	0.5610297103596338	0.3368669484916609	0.5000170769627967	0.9892140942682472	0.5616432855598172	0.6578928332819772	0.9983491687939406	False
10_12086530	0.03548626987775093	0.8505803465083825	0.035814878126984695	0.4999941056838692	1.0035473991865167	0.8498982983804492	0.8852699729397686	0.9989848264829371	False
10_12087306	2.5815780272234856	0.1081138326784955	2.4774470999109326	0.5002458482749442	0.971414680474733	0.11548957186109356	0.2261201004947848	0.9944909096113326	False
10_12091068	0.4678650178493058	0.4939710032382589	0.4662694828912208	0.5000246948130053	0.9873167197613846	0.4947084056198882	0.6021678941831611	0.9979806875754014	False
10_12092029	1.9458421010021425	0.16303560940896056	1.9291172447228744	0.4997550861677021	1.0259112395836143	0.16485505511574128	0.2860672558669897	0.9946120056511476	False
10_12094384	1.2472899130152657	0.26407072113151964	1.255235754615569	0.4998138479662474	1.0210354212706536	0.2625548275506574	0.3905587074880689	0.9946120056511476	False
10_12094863	0.7675887115429418	0.3809640388966979	0.7854850752555649	0.4998635674782482	1.0167645737271276	0.37546884068613307	0.4981423501449269	0.9976099674615392	False
10_12094866	0.0672207197096455	0.7954272419036923	0.06659601032515639	0.4999907314489288	1.0047938939522432	0.7963590364364141	0.8443475670568026	0.9988601982867512	False
10_12094949	3.2704265858969848	0.07053927892423573	3.4061774465590133	0.4624820695745466	1.0382740490428468	0.06495274382901639	0.15457879505363348	0.9905139997552058	False
10_12095729	4.015582303789984	0.04508165326618885	3.8123962655663486	0.5446959604373104	0.9675258619792334	0.050874618347057636	0.13170717537547424	0.9895394090940692	False
10_12095321	13.446904630709696	0.0002454107504274995	21.300526787654235	0.058344833741840685	1.6891255496429562	3.9262358879632595e-06	0.002589261456741506	0.8525564386353156	False
10_12096093	3.382744195415853	0.06588227510154165	3.2757301639394427	0.5004155397606371	0.967065571220076	0.07031163234460802	0.16276749104210084	0.9906545479567118	False
10_12096126	0.004951475274864947	0.9439017792079926	0.004871323490078794	0.5000002693271733	0.9987092493938272	0.9443569325828864	0.957791506926246	0.9997590813771912	False
10_12096059	6.832515357383045	0.008951312006678758	11.612384526539245	0.04484102093334695	1.7363900537621335	0.0006551410299339142	0.01252425652712032	0.9782700598527084	False
10_12096616	1.911384329714736	0.16680956613694276	1.8701792827960158	0.5001412748673412	0.9748968709757496	0.17145454744218214	0.2936328431810894	0.9946120056511476	False
10_12096764	0.11818233101108433	0.7310143209050888	0.1165015696969931	0.5000078418888808	0.9936875473091512	0.7328602371523439	0.7949812981962314	0.9988601982867512	False
10_12097061	1.4798894360071695	0.2237918218649028	1.4500704182464688	0.5001085682387341	0.9778655425604312	0.2285166536425215	0.35603256340871203	0.9946120056511476	False
10_12098279	2.25444691843228	0.1332310488882481	2.193592046347476	0.5001821956429808	0.9729019335319048	0.13858578919478326	0.2550308621055947	0.9944909096113326	False
10_12096964	13.639457343967932	0.0002214814385660402	20.021066203793453	0.0613044950171999	1.6541947811129267	7.65936929492117e-06	0.0030118817825008984	0.8639106335759218	False
10_12098839	0.3794971939468609	0.5378724525211283	0.3630062315860414	0.50003959183811	0.9890350365648748	0.5468413733558884	0.6456043783921404	0.9981230507395472	False
10_12099773	2.908304108572964	0.08812449595543592	2.859411313023884	0.5001968886966539	0.9689234221678634	0.09084073815124573	0.19265791162906465	0.9922843813770716	False
10_12101420	0.841088539188803	0.35908563356925816	0.867358891042386	0.4998400622122291	1.0176862597140848	0.35168751837041523	0.4763648728465302	0.9974605466252104	False
10_12102090	0.23144517458476346	0.6304543176889822	0.2352481628440728	0.4999602775072685	1.0091321265688689	0.6276594072635604	0.7117826205080215	0.9988601982867512	False
10_12104242	0.8018324667064859	0.37054605624470816	0.7882480316766305	0.5000562802136911	0.9836346480771486	0.37463040849081697	0.4973432445963549	0.9976099674615392	False
10_12104286	0.86735349829749	0.3516890155613722	0.8350459990397212	0.5000826690074078	0.9833342961625836	0.3608174722701012	0.4847597528753276	0.997568988048414	False
10_12104608	6.2011220357708225	0.012766935356410936	5.9782579252096175	0.5496429935447853	0.9594897857936442	0.014483301231989931	0.05994032054213873	0.9868372775178109	False
10_12105247	2.3828581112222205	0.12267292626541505	2.55417638036306	0.44849266512448027	1.0348054134396714	0.11000312753745868	0.21891277218998773	0.9944909096113326	False
10_12108009	2.1989232131970198	0.13810718143025802	2.1305462198215537	0.500129189900964	0.9733450692852592	0.14438929508798792	0.2619898582513201	0.9944909096113326	False
10_12108516	0.049450565050584316	0.8240221039987785	0.04992203084839275	0.4999918584882142	1.0041891755911299	0.8231990014249864	0.8648554746704046	0.9989064889648234	False
10_12110518	1.864705473464028	0.17208270206999474	1.7621445406039131	0.5002110412643074	0.9760566794033464	0.1843572495520689	0.3082633665069405	0.9946120056511476	False
10_12111789	1.6269027338012163	0.20213197974166275	1.5271766868536358	0.5001947963793112	0.9777769642639862	0.21653666873879773	0.34330440111795035	0.9946120056511476	False
10_12113269	0.7376463557955049	0.3904158789604924	0.7508334822159668	0.4998744307007341	1.0163466768902976	0.3862124736161529	0.5079651400883858	0.9976099674615392	False
10_12113653	2.52159227885312	0.11229714198788067	2.653688825910649	0.4624550296953341	1.0339691855754058	0.10330991142787692	0.2099073140086108	0.9939155221342548	False
10_12113664	2.8706637550725977	0.09020765919293106	2.8007598985641384	0.5002226475598661	0.9693610881649016	0.0942196423454007	0.1973448963469542	0.9926519907527546	False
10_12115933	1.6587685188808905	0.1977696780126328	1.6087832981611427	0.5001403305873997	0.9768125220634016	0.2046629172370412	0.3305807953805662	0.9946120056511476	False
10_12116558	3.1749130683558064	0.07477719101059943	3.2958984968136065	0.4665677904369826	1.0372324729488354	0.06945310029521877	0.16149336480392867	0.9906545479567118	False
10_12116667	0.1187837781692167	0.7303573418374438	0.11342316017180565	0.5000124923395195	0.993870311194719	0.7362800739086406	0.7976480210603897	0.9988601982867512	False
10_12117364	2.9054155810276825	0.08828249629301765	2.869897709635552	0.5089879660061775	1.0310095728254491	0.09025060580128152	0.19184570598953246	0.9922290136133528	False
10_12117462	0.6161564072622525	0.4324791854920976	0.6324662736151367	0.4998859916774333	1.015061787076647	0.4264521091418385	0.5434230993334332	0.9978541397241464	False
10_12117755	2.1942270687036967	0.13852868232993665	2.238027032548416	0.4996311700505512	1.028312355743277	0.13465269428622473	0.2502567333043613	0.9944909096113326	False
10_12118744	1.8360369449749785	0.17541615270843036	1.8068125460122249	0.5001224129039796	0.9752509358389876	0.17889106846063374	0.3022037200840912	0.9946120056511476	False
10_12118966	1.3126483197449659	0.25191572191560385	1.2935924487574084	0.5000843296931097	0.9790276005955822	0.2553869621479897	0.383441940681649	0.9946120056511476	False
10_12121133	0.4820866449501864	0.4874786694218114	0.4698663044691784	0.4999462029383251	1.0126488452977815	0.4930486811656909	0.6007303015925723	0.9979806875754014	False
10_12121581	1.4410442404886794	0.2299704343788213	1.3871176552165707	0.5001351986805724	0.9785440891592692	0.2388924623260376	0.36670116357286187	0.9946120056511476	False
10_12123080	1.6039259189795416	0.20534773695055344	1.6092656360124238	0.4997679988841747	1.023795425330729	0.20459506176656028	0.3305090296648712	0.9946120056511476	False
10_12124416	0.9753624160828736	0.3233464391896519	0.9774105028955092	0.5000427119123195	0.9816044131227109	0.3228389485401265	0.4492801500017372	0.9960999684339368	False
10_12126318	2.1604257215154803	0.14160545263228386	2.0699081356033275	0.5001577866904917	0.9738739671049788	0.15023057009310115	0.26901378528267433	0.9944909096113326	False
10_12131218	0.001338430666639745	0.9708162476908654	0.0013134026448824445	0.5000000670486268	0.9993305864885742	0.9710902759789308	0.9780191865071342	0.999815356887746	False
10_12133252	1.5697660237308924	0.21024099598639467	1.5721869028675428	0.4997758741968024	1.0234980540728686	0.20988970644336746	0.3362013039716628	0.9946120056511476	False
10_12135337	0.07997564574379368	0.7773304176231783	0.07957443232953665	0.4999885983112264	1.0052518155324917	0.7778749571763676	0.8300274589297909	0.9988601982867512	False
10_12134790	1.3961483523273728	0.23736952796435865	1.3560474356199848	0.5001199663778196	0.9786878320013601	0.24422367181479354	0.3722225671279987	0.9946120056511476	False
10_12137680	0.159356621402992	0.6897495516782928	0.16317550859457694	0.4999704373379484	1.007631636756554	0.6862495728665943	0.7582361126220516	0.9988601982867512	False
10_12140030	4.5500156936686835	0.032918444687348065	4.7631139465047445	0.4379481799219925	1.0480913989754972	0.029075899359397694	0.09206573056074653	0.9868372775178109	False
10_12142273	2.402249650308533	0.12116090108770185	2.4836598265028442	0.4994611709800443	1.0300061950538055	0.11503429762786944	0.22551521803392696	0.9944909096113326	False
10_12146858	0.2532357838683481	0.6148058222014731	0.2498618754616473	0.4999670989403982	1.009274278089098	0.6171723519699381	0.7033023051033968	0.9988601982867512	False
10_12147247	6.876882411106635	0.0087317740660533	6.681665278621949	0.5448438186378933	0.9566841128005864	0.009740957931343221	0.047752679395778236	0.9868372775178109	False
10_12147377	1.1125083125675417	0.29153734632950123	1.0944836742528423	0.5000134651310773	0.9807161054600908	0.2954799024921292	0.4229364366499536	0.9953268045347652	False
10_12149133	0.22764584262068865	0.6332749214844089	0.2261338647294906	0.4999994401455967	0.9911760723756032	0.6344054464764324	0.7172419410233905	0.9988601982867512	False
10_12151241	0.4993779178172986	0.4797735872831352	0.4909160235110903	0.5000347251597701	0.9870761599606204	0.4835189716784498	0.5927643071504284	0.9979806875754014	False
10_12154833	2.05440057220784	0.15176697196828925	1.933360441100376	0.5002407437669729	0.9749797621681816	0.16439126418863514	0.2855415435210653	0.9946120056511476	False
10_12156554	4.028332825500853	0.04474213470006338	3.9952582940168213	0.5002247835880668	0.9631442657573718	0.04562845841849894	0.12271994340760704	0.9880612318268052	False
10_12159854	0.7939321520989041	0.3729137711745117	0.7774372846470214	0.499909272713641	1.01631935493752	0.3779260569022141	0.500433726924617	0.9976099674615392	False
10_12160445	0.02576527646093041	0.8724748882539325	0.02618549714316032	0.5000005057392958	0.9969594315167098	0.8714481266768261	0.9017658353045171	0.9992631551057732	False
10_12160251	3.5990484202401944	0.057812654206153564	3.3938043894631846	0.5448681645308577	0.9694452304944712	0.06544179109681103	0.1553904311239935	0.9906154533600544	False
10_12160498	2.2113153227390967	0.1370018170744427	2.1586437562255014	0.5001687989391108	0.9730725538170688	0.1417697733168376	0.25888001057120386	0.9944909096113326	False
10_12160572	2.121431702709515	0.1452507083811737	2.0936650234689296	0.5001321641944657	0.9733313627370416	0.14791085807237692	0.2662365659991126	0.9944909096113326	False
10_12160591	0.004931994188806854	0.9440120627341656	0.004854303719184827	0.5000003352975074	0.9987112503107772	0.9444540649973248	0.9578678291953184	0.9997590813771912	False
10_12160602	5.8269575669864935	0.015782395405414706	5.842549267890718	0.4992044531801076	1.0455294574605394	0.01564314602392369	0.06280183606318344	0.9868372775178109	False
10_12160623	0.974785513423285	0.32348957859702554	0.9470061265237746	0.500080721948347	0.9821746050192924	0.3304825345971347	0.456558674453057	0.9964387193244312	False
10_12160632	1.1991466847746892	0.27349229522553786	1.1417440043805982	0.500092898590597	0.9806306384091336	0.2852841120415669	0.41301852865474026	0.9951784043079572	False
10_12161073	1.655321305167945	0.19823621768639754	1.6825031591542938	0.49973032476436496	1.024488246510022	0.1945921733360163	0.31967582400996064	0.9946120056511476	False
10_12161374	1.349953131456516	0.2452863105947467	1.3421552530453482	0.500071923532802	0.9785429326130204	0.2466542423699719	0.3745971010068274	0.9946120056511476	False
10_12161503	2.4975271294360937	0.1140252140632857	2.4549972906752373	0.5001683144607114	0.9711936121636466	0.1171513709945663	0.22818934529732365	0.9944909096113326	False
10_12162551	0.13325842592854542	0.7150772287396684	0.1301216333231423	0.5000103187364904	0.9933610064196324	0.7183059586591969	0.7836941459110914	0.9988601982867512	False
10_12163741	0.07412020182014345	0.7854296020416344	0.07524769966767053	0.4999872387656898	1.005158433867773	0.7838439861692443	0.8346250212876478	0.9988601982867512	False
10_12164407	4.291909545625798	0.03829413328398068	4.117317977179482	0.5395511110272059	0.9657985832430744	0.04244632013621896	0.11708633472555025	0.9877287395417464	False
10_12165461	0.0299918175793934	0.8625087973748434	0.030162622373609338	0.500001237428374	0.9967539364475146	0.8621217531982783	0.8946148943477664	0.9992340383074808	False
10_12165801	2.6218640246760287	0.10540055950343674	2.5756875648075948	0.5001805611985394	0.9705062440409729	0.10851694127206436	0.2169181409490048	0.9943348047269333	False
10_12164786	10.927497697861895	0.0009474737995360805	13.168531953913767	0.08507571157110533	1.4344358822187215	0.00028468968304840025	0.008982675414489726	0.9746676467861949	False
10_12165906	2.037945381293412	0.1534167453887597	1.9574174204426529	0.5001962473275671	0.9745627977626512	0.16178979020374962	0.2824766918055513	0.9946120056511476	False
10_12166557	1.2267258651718862	0.2680447255304493	1.2200276130533894	0.4998362751890437	1.0206171550203418	0.2693552330121725	0.3973502502971727	0.9946120056511476	False
10_12169669	0.2978658182590834	0.5852234646711318	0.295441716320056	0.4999594122863769	1.0101124832154946	0.5867542686266952	0.6784776327338238	0.9984907730493712	False
10_12170578	0.16342857837143754	0.6860193258632601	0.16523006546776742	0.4999730510874995	1.0076312381318768	0.6843862669382138	0.756817315814145	0.9988601982867512	False
10_12173172	0.4918513471235713	0.4831026212122118	0.4764880237526086	0.5000426750514768	0.9873608773569288	0.4900174188397156	0.5981797708395392	0.9979806875754014	False
10_12174602	3.6616304779767006	0.05567912002897368	3.459391716223763	0.5447896684390793	0.9691260677599514	0.06289344803963015	0.15137382932176272	0.9904247968053996	False
10_12176173	9.166630608960643	0.002464679286279248	8.814831826093723	0.5748448444079091	0.9530237726910468	0.002987917481880098	0.025455755012351103	0.9868372775178109	False
10_12177418	0.0026600732211221607	0.9588666246408016	0.0026944845812977287	0.4999996190082711	1.0009743019949504	0.9586016611848076	0.9685922471383421	0.9997590813771912	False
10_12180465	0.09994056006087247	0.751900975950896	0.10014409562427318	0.5000044330312731	0.9940986825879194	0.7516567821583793	0.8095844822018177	0.9988601982867512	False
10_12181103	2.321656302162808	0.12758411133227698	2.4030788227100857	0.4994688905046905	1.0295305320194832	0.12109670974504128	0.2331725059847481	0.9944909096113326	False
10_12181762	4.950521585988838	0.026082798268394658	4.666216335215721	0.5602317889760426	0.9651442019484896	0.030761627005179263	0.09540910160145764	0.9868372775178109	False
10_12181925	5.517837366647598	0.018823515473823216	5.265308562084101	0.555041645134162	0.9624796206937092	0.021754565901788925	0.07677450699516379	0.9868372775178109	False
10_12183859	1.7467606739045891	0.18628447954079885	1.7768978996537044	0.49971178849322795	1.025179743652662	0.182530708319578	0.3062601917283748	0.9946120056511476	False
10_12186449	1.976415241515042	0.15976856353244218	1.9963903561001644	0.4996942357846753	1.0266058920733971	0.15767431223304107	0.2776006101224973	0.994532804699778	False
10_12188586	1.0765033263319594	0.2994811047546082	1.0398032996308757	0.500096159074864	0.9813797605603152	0.3078672236191854	0.4349942160250565	0.9958340354189781	False
10_12191187	4.323090673650256	0.03759857323848581	4.161630942388002	0.5367545739393838	0.9653930118915204	0.04134957037976117	0.11508202080864012	0.9877287395417464	False
10_12191526	4.7781192957110665	0.02882358366960436	4.532067275966256	0.5534265409291685	0.965159509668557	0.03326541009739015	0.10022196110639953	0.9868372775178109	False
10_12193066	2.663503928654734	0.10267432766746988	2.6130226405657595	0.5001867777612508	0.9703153483868222	0.10598956840903218	0.21359128741428696	0.9943348047269333	False
10_12197259	0.11045423297508704	0.7396275895280162	0.11201802267532912	0.5000031206829639	0.9937212005860228	0.7378582395012664	0.7988930992707806	0.9988601982867512	False
10_12199473	0.06701577276025006	0.7957324224277655	0.06664112271027989	0.4999906244769524	1.0048043914459903	0.7962915926131171	0.8442934579854452	0.9988601982867512	False
10_12199742	0.002503648519857293	0.9600933243393059	0.002460013292875373	0.5000002009753175	0.9990832844860732	0.9604423251940676	0.9699688958275072	0.9997590813771912	False
10_12201002	0.4565540882981054	0.4992388433699663	0.4577950452730874	0.499931500750826	1.0126618419779982	0.4986562685617921	0.6054252602788724	0.9979806875754014	False
10_12203431	1.2352188387448275	0.2663944937680619	1.2469097859648173	0.4999578732499984	0.9791505797084596	0.2641435131797309	0.3921825491979612	0.9946120056511476	False
10_12207508	0.00011739614778916164	0.9913551295925328	0.00011717685265466572	0.4999999505856164	0.99979829046002	0.9913632073280118	0.9934340065830805	0.999923758194519	False
10_12209399	0.1281614723356057	0.7203459554607561	0.12894873987534086	0.5000048118426972	0.9932907533434308	0.7195245210078733	0.7846271002151263	0.9988601982867512	False
10_12210930	0.2298776373867071	0.6316145733612795	0.23335741245318786	0.4999612304152388	1.0090896363310955	0.6290454555840956	0.7128915716862608	0.9988601982867512	False
10_12211970	9.455711283273217	0.0021049265178016974	8.97484644708311	0.5973160759554902	0.9545319234713524	0.002737215845499575	0.02433313417397946	0.9861499819102152	False
10_12204213	10.347068068993394	0.001296804963344278	13.700797101850185	0.07514279818414739	1.4955245114105016	0.00021436348386172369	0.008086173537474518	0.9657300544236788	False
10_12218026	0.24597949936429586	0.6199203722907065	0.2507529847425758	0.4999563365783424	1.0094424979695236	0.6165453761407367	0.7027914015559491	0.9988601982867512	False
10_12217211	4.41698001164076	0.03558296026543917	4.201649072871079	0.5474484690135056	0.9660540022215736	0.0403846890496119	0.11331635637487447	0.9871525545545348	False
10_12222159	9.908245701563372	0.0016453988644389295	9.486574388945883	0.5872485188705957	0.952353260410548	0.0020698092009445728	0.021197086311942785	0.9847089192621604	False
10_12222316	4.801262333537181	0.028438892429147544	4.595414386658375	0.5458094812247847	0.9643160360840242	0.03205759241191864	0.09791748423574924	0.9868372775178109	False
10_12224023	7.870002118509093	0.005026159427808374	7.408040374266419	0.5933049182153664	0.9585104718093034	0.006493301280130703	0.03827903535486722	0.9868372775178109	False
10_12224233	0.003025200188680799	0.956137013945208	0.003051446863537421	0.5000001365439835	0.9989655427328546	0.9559473395970952	0.9666044507274252	0.9997590813771912	False
10_12224881	3.637487073540684	0.05649214044484763	3.4547491825505863	0.5406578381776654	0.9688504873563912	0.06307030325924035	0.15165177907778776	0.9904247968053996	False
10_12227580	0.6255707217865734	0.428984672290319	0.6098533262265846	0.5000499569935748	0.985660289557324	0.4348430407510212	0.5508001592515406	0.9978945464388109	False
10_12230922	0.12723958724583895	0.7213114758755774	0.12456400644441601	0.4999850003518654	1.0065194968923152	0.7241362232993007	0.7882620906719948	0.9988601982867512	False
10_12227895	15.51266205540503	8.195444165859378e-05	14.655726084616616	0.6567569471512739	0.9471423557323556	0.00012904201905261647	0.006794390654964678	0.9561623020091526	False
10_12228459	0.7093966840944574	0.3996441709271912	0.6959988696544315	0.5000075465057479	0.9846338221564208	0.4041314068954793	0.5239426945064484	0.9976099674615392	False
10_12234721	1.2457775529361186	0.2643604767988605	1.2162631084829627	0.5000958357938352	0.9797580475732318	0.27009526711144183	0.3980855640984603	0.9946120056511476	False
10_12231562	2.509245345981469	0.11318011882398747	2.4641464047017507	0.500173678118253	0.9711535703586994	0.11647096053190707	0.2273406872307717	0.9944909096113326	False
10_12234981	0.07875038429678938	0.7789980476578848	0.07890691138163675	0.5000036930481991	0.9947611974602604	0.7787842316791977	0.8307622031619063	0.9988601982867512	False
10_12233266	8.385195435447828	0.003782895327260394	7.9664026646605635	0.5864198424585029	0.956362825328364	0.00476535489892449	0.03250531265645353	0.9868372775178109	False
10_12235025	3.5530400087776	0.05943646307113104	3.3891224276521825	0.5370436746198369	0.9688888665436622	0.06562787020952221	0.15569059407773367	0.9906154533600544	False
10_12235711	6.346316801801323	0.011762526214821656	6.06920155467742	0.5598470116535883	0.9600368231805512	0.013755913038963286	0.05820142585946564	0.9868372775178109	False
10_12238610	9.156936380628053	0.0024777704370068107	8.810536226828846	0.5747672108945396	0.9530155538486064	0.0029949600297813905	0.02548423347096023	0.9868372775178109	False
10_12239380	1.9927276193165544	0.1580559747584076	1.9890081539851965	0.5000955847576788	0.9738506954251296	0.15844462421459016	0.27849312501530715	0.994532804699778	False
10_12239118	9.42506426120758	0.002140395976765741	9.219868227966801	0.5487169440357627	0.9493994835876888	0.0023940277698264447	0.022741188337729458	0.9847089192621604	False
10_12239944	0.15165560720619453	0.6969581950813382	0.15634690773003967	0.4999707289145703	1.0074952931783905	0.6925423459536831	0.7632056036493436	0.9988601982867512	False
10_12241815	1.2020798483544013	0.27290637956357844	1.224785205860826	0.4997955573908381	1.0209051267973135	0.2684235936659919	0.39643950919085297	0.9946120056511476	False
10_12242326	1.9128985954341715	0.16664163318041147	1.9367246111396528	0.4996992074724891	1.026232456223548	0.16402461245137778	0.2851246188870277	0.9946120056511476	False
10_12243083	1.5121348815961824	0.21881361118596945	1.4805226068856427	0.5001100875699825	0.977644462176333	0.22369277350976396	0.3509161235349969	0.9946120056511476	False
10_12244079	1.1538633917688514	0.2827418644017634	1.177377710446308	0.4997999938125999	1.0205101893620805	0.2778904888240844	0.4056932995313015	0.9946120056511476	False
10_12244217	2.591810744842292	0.1074174691802805	2.4934552252816498	0.5002401441104893	0.9712866358053972	0.11432049862442985	0.22455777225548826	0.9944909096113326	False
10_12245520	0.8768761279870603	0.3490587125998588	0.8859124558985059	0.4998613728949806	1.0176953588636404	0.34658740259854715	0.4716465618241706	0.997125162977574	False
10_12246765	0.15995008556362222	0.6892024759287394	0.15811464567741496	0.5000987291831985	0.9926389828664632	0.6908982814569775	0.7619064163675954	0.9988601982867512	False
10_12247860	2.5104945308027027	0.1130904379484271	2.459825128564262	0.5001829795956778	0.9712128619599352	0.11679178397453095	0.2277524857422597	0.9944909096113326	False
10_12245601	1.6134558166450574	0.2040067003868816	1.5932620230523753	0.5001019543396118	0.9767118509941988	0.2068607001697459	0.3329684293503551	0.9946120056511476	False
10_12246105	4.9866257224892365	0.02554397283246612	5.136178146207385	0.4598532560167148	1.047023759313236	0.02343217835588252	0.08043284978809179	0.9868372775178109	False
10_12248800	1.091098944894128	0.296227846448033	1.0402866338081371	0.5001128420574974	0.9814973422020808	0.3077548178441595	0.4348791630522757	0.9958340354189781	False
10_12248949	1.038523600668924	0.3081650920777892	1.0580503150995355	0.5000199910328337	0.9807012708369646	0.30366028440576864	0.4308927484161705	0.9957191774214004	False
10_12249413	0.8129919386671816	0.36723715903440457	0.7908183048057253	0.5000656597287073	0.9836956371579813	0.3738528027604796	0.4966369788228486	0.9976099674615392	False
10_12249224	2.378503504581829	0.12301533934461585	2.349782392346242	0.5001504044170252	0.9717405947984376	0.12530049731080084	0.2384717775627337	0.9944909096113326	False
10_12250620	0.4539301223973382	0.5004744865968007	0.4502696287199797	0.4998284904553116	0.9875610376959671	0.5022069397946407	0.6084257506779297	0.9979875561041772	False
10_12250861	0.6291083658516072	0.4276825598552624	0.6149404035859334	0.5000482335849662	0.9855812208744248	0.43293370161343897	0.5491364476995956	0.9978945464388109	False
10_12255175	0.00804655726147985	0.9285235461640248	0.007897420982772019	0.4999990003722201	1.0016421505079716	0.9291872643218616	0.9460412949041216	0.9997590813771912	False
10_12255657	0.9679810574969848	0.32518421395826713	0.9616291503261892	0.4998696111347086	1.0182863448371051	0.3267767555923339	0.453056393613307	0.996326532829664	False
10_12256559	0.5335322221490912	0.465125613892701	0.535478099824104	0.499920235813046	1.013702669640879	0.4643128140892724	0.5763470453314409	0.9979806875754014	False
10_12268994	0.4590023005034141	0.4980906188006852	0.4623946884457837	0.4999280489020764	1.0127547327170003	0.4965069338592821	0.6036715567977227	0.9979806875754014	False
10_12258056	0.8943942526600779	0.3442892786142264	0.8847734435439634	0.5000230052934005	0.9826084615089552	0.3468975963154457	0.4719427377937054	0.9971390745453936	False
10_12269343	0.3710285534922946	0.5424441515206946	0.3623508302880509	0.5000288519260857	0.9889296876208444	0.5472035345001391	0.6459039717767083	0.9981345800304752	False
10_12269400	1.1752737581167594	0.27832026899289863	1.1709141829051075	0.4998385100714341	1.0202141535509142	0.27921348015161684	0.4069714127536789	0.9946975578198928	False
10_12260361	4.346542576730485	0.03708415855754388	4.5074201842653565	0.4544724982140656	1.044753904911689	0.03374810568431563	0.10112529781348092	0.9868372775178109	False
10_12270867	1.5655888814364969	0.2108487732115567	1.5777345689712092	0.499764015545648	1.0236107527190257	0.20908731253929247	0.3353520763359387	0.9946120056511476	False
10_12274759	1.2998279655715521	0.2542446500588762	1.2712089680935603	0.5000984319153636	0.979289569062297	0.2595400007967624	0.3875969477927201	0.9946120056511476	False
10_12276089	0.003129436399198937	0.9553885173232076	0.00312478751220624	0.4999995335498379	1.0010417925155473	0.9554216310702176	0.9661989174768314	0.9997590813771912	False
10_12272314	6.743465857222532	0.009409165236265228	6.9386644381520455	0.4463606173286736	1.0563642456157425	0.008435207226202055	0.04413876299828047	0.9868372775178109	False
10_12276305	3.0021425705685374	0.08315448118488	3.107251710651326	0.4993174116008962	1.0336011701164518	0.07794437964879974	0.1740398345287641	0.9906545479567118	False
10_12277992	0.7983442604981974	0.3715888698998317	0.79109546071777	0.5000473174832373	0.9835386260639593	0.3737690876786384	0.4965572391387431	0.9976099674615392	False
10_12281866	0.9527206833297156	0.3290277363324481	0.9416882033110596	0.5000102334085387	0.9820650293240594	0.33184405682349105	0.4578105874935141	0.9964588195346284	False
10_12282461	1.5897769440907157	0.2073580051776791	1.5972857347369434	0.4997645983069493	1.0237230845706895	0.2062882862015245	0.3323521555060537	0.9946120056511476	False
10_12283236	1.5853343261966866	0.2079939970014294	1.5591191504645394	0.5001104652040937	0.9770104163533792	0.21179424018800969	0.3382614356674468	0.9946120056511476	False
10_12286251	0.0890066920922763	0.7654437591521842	0.08953118248609826	0.4999860764483445	1.0056013850092034	0.7647740080822867	0.8198595100679895	0.9988601982867512	False
10_12289137	3.0726797331612943	0.07961812942198299	2.99851164528809	0.501806583136078	0.968401072251164	0.08334104630003912	0.181996146294981	0.9913974302453056	False
10_12289262	0.15354662992434953	0.6951688530889137	0.15324699902703287	0.5000074385830994	0.9927163066411244	0.6954515225251271	0.7655886810657551	0.9988601982867512	False
10_12289156	0.7322571519627843	0.39215253469037215	0.7417159823671682	0.499880927635501	1.0162077264919358	0.3891117416855977	0.5106506587352261	0.9976099674615392	False
10_12291652	6.77635654186554	0.009237325704291031	6.546381165819184	0.5515085648125123	0.9577271927491507	0.010509770752922363	0.049848693949409724	0.9868372775178109	False
10_12292286	0.044694406698212674	0.8325669508249992	0.04524759424748481	0.4999925210147689	1.0039936688275195	0.8315494073452026	0.8712420537980866	0.9989445677210936	False
10_12292344	1.9965148257219312	0.15766136074218629	2.0271083517582156	0.4996814016490895	1.026876320142545	0.15451435023025373	0.2739804284641055	0.994532804699778	False
10_12292454	0.007339135561984733	0.9317297407841084	0.007336923732509605	0.5000004084065871	0.9984031980840988	0.9317400038837262	0.9479835257812638	0.9997590813771912	False
10_12292636	0.08643611370458615	0.7687577556067824	0.08785556959628593	0.4999849471446292	1.00557744941597	0.7669212638925428	0.8215511305093715	0.9988601982867512	False
10_12292348	0.005431187156341721	0.9412518133927134	0.005446453746117186	0.5000002042325038	0.9986219751421472	0.9411694529213948	0.9553469160392388	0.9997590813771912	False
10_12293699	4.682788771687285	0.030466250913081305	4.724945885849593	0.49028690388159	1.04177018453684	0.02972811872553327	0.09339567457779263	0.9868372775178109	False
10_12298757	0.1429365617635625	0.7053789504734078	0.13809922294603896	0.5000127922604576	0.9931972021114502	0.7101780016924557	0.7772956058307935	0.9988601982867512	False
10_12300712	1.5281857498460454	0.21638493567412045	1.5307887045382813	0.49978008641887	1.0231874810916215	0.21599411284351688	0.34271147960970844	0.9946120056511476	False
10_12297230	1.0165093941402006	0.313348423970919	0.9884869687666652	0.5001162677549531	0.9817974508294826	0.3201124539078256	0.4466641187939031	0.995975606201621	False
10_12303371	0.8036648463633753	0.3699998945951879	0.8376220076715981	0.4998318862431211	1.0174711126826927	0.360077764617426	0.4840682959002981	0.997568988048414	False
10_12305403	1.2716613776654526	0.25945523783871105	1.294008279706759	0.4997878182219066	1.0214761561086252	0.2553105877033989	0.3833661879817487	0.9946120056511476	False
10_12300790	0.7221114221396476	0.3954521965935378	0.7122506739870005	0.5000479733732857	0.9844146831060359	0.3986976537239154	0.5191617308751487	0.9976099674615392	False
10_12308237	0.11896123675498416	0.7301638540466792	0.12009282346480175	0.5000025992833943	0.993513999000022	0.7289338368198404	0.7919546076152537	0.9988601982867512	False
10_12308434	0.5784532439499799	0.4469192393458288	0.5737326753587695	0.499922683096924	1.0141022924903522	0.4487794514231338	0.5628676213025705	0.9979806875754014	False
10_12309139	1.5991705787216115	0.20602079142527066	1.663910211645998	0.4996764376280694	1.0246336118341663	0.19707620088054656	0.3223767210244499	0.9946120056511476	False
10_12309268	0.14687332291713062	0.7015414107807955	0.14742107169513474	0.4999771422690874	1.0071818788826752	0.7010121580764348	0.7700523946681491	0.9988601982867512	False
10_12309508	8.311386059360759	0.003939731459972061	7.8964015924939295	0.5859273118333779	0.9565168626182836	0.00495332401467663	0.033193352216449964	0.9868372775178109	False
10_12310284	2.867567839132789	0.0903813611444788	2.750755795659643	0.5270447962361238	0.97137260965584	0.0972084683026908	0.20153179933166754	0.9931436662372756	False
10_12311465	0.012879208825758326	0.9096447845399755	0.01258136404067045	0.5000011826099331	0.9979334723726244	0.9106912481363232	0.9319131315881354	0.9997261015601768	False
10_12314473	1.0633228943111988	0.3024585315433127	1.0735687060841883	0.4998336581587309	1.019479576825367	0.3001407486931228	0.4274713463988704	0.9955854817821709	False
10_12316375	0.9018989260328284	0.3422730491163181	0.8743033803730214	0.5000663010996219	0.9828883947685724	0.3497666995140247	0.4746071823811751	0.9972950604623064	False
10_12316764	1.6215870125088259	0.2028706432658516	1.6488616131355232	0.4997330759036385	1.0242460702108906	0.19911394246487946	0.3246424671913918	0.9946120056511476	False
10_12318284	0.07602375865639742	0.782760012547232	0.07541691925507621	0.4999895471913773	1.0051051685630232	0.7836071151517294	0.8344433287217216	0.9988601982867512	False
10_12320114	0.24636062319520136	0.6196494133766807	0.2393517897144193	0.4999733934201769	1.0090073865536229	0.6246746788141987	0.7093636602337626	0.9988601982867512	False
10_12319209	10.693933029705251	0.0010748744739844662	10.271965874224406	0.5880139834645679	0.9504437943727128	0.0013506680895364331	0.017268198162228108	0.9828676277306776	False
10_12321633	1.882705658105692	0.17002695044922078	1.84238598498996	0.5001390140539302	0.9750808831456228	0.17467155251526678	0.2973458646145469	0.9946120056511476	False
10_12322179	0.4750423413892406	0.4906765558507691	0.4541073436885199	0.500048503819213	0.9877432802102188	0.500390868522128	0.6068770920987656	0.9979875561041772	False
10_12323464	1.2212073934839225	0.26912383066305257	1.2512575538166857	0.4997821301672904	1.0211887287017003	0.26331242718881986	0.3913105387953498	0.9946120056511476	False
10_12324654	2.202205917871084	0.13781339723998687	2.134723251780088	0.516089632812754	0.9741194234262178	0.14399644750925367	0.26153078549854103	0.9944909096113326	False
10_12325606	0.437222224534878	0.5084662253372179	0.4352084198544617	0.4999391164148368	1.0123000316614883	0.5094442603256996	0.6145611498006792	0.9980918642423012	False
10_12325626	0.024957093798832368	0.8744740214508744	0.024424495524726808	0.5000018383942629	0.9971184933280868	0.8758096545380889	0.905151924033142	0.9993096725406256	False
10_12327291	0.004997788842080908	0.943640467559748	0.004991485260688933	0.4999990965508786	1.0013168318693846	0.94367596204754	0.9572686424261824	0.9997590813771912	False
10_12327840	0.18086943930426005	0.6706271204484602	0.18117729857112866	0.49997253265260494	1.0079547864982084	0.6703634349207119	0.7457813435339375	0.9988601982867512	False
10_12327724	6.89344387628978	0.008651243787053729	6.704220926778362	0.5436301208022438	0.9564975722760872	0.009618494668709787	0.04741150746164094	0.9868372775178109	False
10_12328010	0.39674971789432334	0.5287726298417159	0.3848087844853581	0.5000340580351814	0.988632001664088	0.5350408259808839	0.6359524592003363	0.9980918642423012	False
10_12328738	3.125491140855388	0.07707664247133694	3.0166733776713954	0.5254288610470964	0.9698550076959908	0.0824123570808829	0.18066392400124626	0.9913664939592132	False
10_12329402	5.584687212978963	0.018118168538490687	5.5002088583387385	0.5004324994905417	0.9570023863438679	0.019014202532249943	0.07061746424387129	0.9868372775178109	False
10_12329652	1.0859731851883223	0.2973651461680987	1.0972891609999351	0.4998280850265801	1.0197021190416018	0.2948617907516963	0.4223338324657845	0.9953268045347652	False
10_12330080	1.6092301905743511	0.20460004734085346	1.5331923389312578	0.5001671565312371	0.9775649177663368	0.21563396317869088	0.3423298682643462	0.9946120056511476	False
10_12330234	0.08718172764208276	0.7677910535353795	0.08581194160797168	0.5000009971267515	0.9945856013116549	0.7695704951869785	0.8236169578968773	0.9988601982867512	False
10_12330330	0.4757432679262194	0.4903567944251212	0.4614453031936137	0.5000412648868987	0.9875538485509108	0.4969492823929909	0.6040320940837142	0.9979806875754014	False
10_12330735	0.7262516875545941	0.39410086718628734	0.722343978985009	0.4998997745846514	1.0158508546735043	0.3953761162662036	0.5162757238797001	0.9976099674615392	False
10_12330356	0.7647946012846489	0.3818322169442322	0.7848070030777308	0.4998600330698661	1.0167804178129498	0.37567500737223614	0.4983211948649922	0.9976099674615392	False
10_12330830	1.3193277557160457	0.25071273314669906	1.2836661006767829	0.5085668956999321	0.9795800138209679	0.2572184971411581	0.38527424470856	0.9946120056511476	False
10_12331586	0.051339361313530674	0.8207488612744058	0.050419250896084115	0.4999936025296094	1.0041526289050942	0.8223353453447578	0.8641788264938518	0.9989064889648234	False
10_12332063	0.5486622133555557	0.4588648287704923	0.5429782679784694	0.4999279502871116	1.0137031525625018	0.46120104984546506	0.5736410221944019	0.9979806875754014	False
10_12332604	3.9673648216600563	0.04639031758780987	3.8619087532242697	0.5004230143954491	0.9641515738994136	0.04939410498123542	0.12916006203747424	0.989213793598834	False
10_12333718	0.4104523512235971	0.5217399990135451	0.3983327688620193	0.5000357084925265	0.9884311417258532	0.5279515428590853	0.6300545704223868	0.9980918642423012	False
10_12332555	9.348648370788167	0.002231499810477877	8.910216026863056	0.5905017793880694	0.9541259333527076	0.002835797172306087	0.02479448520344726	0.9868372775178109	False
10_12335571	5.107164364307209	0.023827233305237727	4.932857585226884	0.5397912343157447	0.9624950442652568	0.026350708504370712	0.08651869639286147	0.9868372775178109	False
10_12335588	2.3842070397257658	0.12256707136971436	2.3669328882278933	0.5000012964492926	1.0287015317587005	0.12393032799769554	0.2367636396153585	0.9944909096113326	False
10_12336583	0.6142178457714351	0.4332041221271004	0.5962619914680545	0.5000523340833841	0.98585072243586	0.44000781033203584	0.5553447516763844	0.997978333337408	False
10_12337809	1.8355295965262144	0.17547581094747355	1.7793177716666833	0.5001569019697918	0.9756268871186798	0.18223312246374407	0.3059309807468533	0.9946120056511476	False
10_12340429	2.2496811125244562	0.13364194006810448	2.160395350689214	0.5001493190201881	0.9732796240366391	0.14160825142891653	0.25866813083915197	0.9944909096113326	False
10_12338626	1.5856523571225123	0.20794839208072247	1.5598103791089668	0.5000519771145361	0.9769981690873903	0.2116929865710223	0.33816517847734795	0.9946120056511476	False
10_12342278	3.192614003518542	0.07397163983716404	3.0876012963999533	0.5004026959750899	0.9680390121158376	0.07889102449034857	0.17543584856978334	0.9906853544747796	False
10_12341889	3.5380382324585185	0.05997635819908609	3.604781054367777	0.4831847273514174	1.0371987921863215	0.057613654701779926	0.14285307450591295	0.9904247968053996	False
10_12342414	0.007492977567540748	0.9310196825381882	0.007410183174215491	0.4999991173025988	1.0015968370460844	0.9314008978997398	0.9477203848237156	0.9997590813771912	False
10_12343629	2.1063722053305014	0.14668670306278153	2.123449784285185	0.4996851066989479	1.0274158392442312	0.14505948152162973	0.2628214292427065	0.9944909096113326	False
10_12344440	2.6944517133848085	0.10069812350214093	2.7876441715961846	0.4993898161607194	1.0318127645667037	0.09499378661342517	0.19845840407857093	0.9930681713041678	False
10_12344571	0.8080887351394495	0.3686859207009948	0.7976460775716987	0.4998986752158313	1.0165962447311483	0.3717980867830121	0.4947619571080239	0.9976099674615392	False
10_12344607	0.2577029922677667	0.611702639687719	0.25767815398648963	0.4999619456086428	1.009480869300883	0.6117198000141197	0.6988710569438171	0.9988601982867512	False
10_12344619	0.3151950571428728	0.5745096500942211	0.3143261340337631	0.4999551353329791	1.0104594627107435	0.5750375504658809	0.6688957705501981	0.9983950419518864	False
10_12344823	0.4539301166825282	0.5004744892935942	0.4600817458376696	0.5000130248236969	0.9872929391389762	0.4975857716331045	0.6045515411687445	0.9979806875754014	False
10_12345440	0.3008473817334618	0.5833516756226962	0.2985798506597348	0.4999991321054597	0.9898666008048028	0.5847740995419173	0.6767996819525742	0.9984171382332532	False
10_12347641	0.07185864188597435	0.7886495766126016	0.0711456425851793	0.500004484256818	0.9950551168692208	0.7896759717034769	0.839126896024578	0.9988601982867512	False
10_12348168	0.01244257919326941	0.9111831449240972	0.012277291272766888	0.4999983932461907	1.0020531550193938	0.91177261478588	0.9327390068878	0.9997261015601768	False
10_12345792	0.014508283800040545	0.9041264180777224	0.014340175453980919	0.5000009278387424	0.9977808619088864	0.9046808174208708	0.927248360067961	0.9995777782353468	False
10_12348567	1.1853442514102994	0.2762706915603539	1.1611604121426349	0.5000861003980838	0.9801863145851584	0.2812250111302391	0.4090178747893306	0.9949535928691016	False
10_12347361	1.4754138156176282	0.22449345428104786	1.4953176999042626	0.5000425266754126	0.9771337406762324	0.22139321820004065	0.3484322323751091	0.9946120056511476	False
10_12349090	0.009922180718000106	0.9206538404138408	0.009730582609336123	0.4999988749989558	1.0018222596148512	0.9214211593067668	0.9400630968728944	0.9997438529892191	False
10_12349872	0.018545589779105143	0.8916772516853937	0.018134663070668463	0.5000003757076238	0.9975178248241302	0.8928767445326431	0.9182001841986704	0.9994446762968446	False
10_12349312	2.0292802694442567	0.15429366061025818	2.013783775557385	0.499741619189033	1.026489562163996	0.1558761327034337	0.27556667860863365	0.994532804699778	False
10_12350134	3.5382035911841854	0.05997037879844769	3.500285404825263	0.500209640050699	0.9655285209809846	0.06135825409568296	0.14890987308290135	0.9904247968053996	False
10_12350375	0.7548480623847809	0.3849456329646504	0.7294144405241241	0.5000682274121035	0.9843915725154198	0.3930730569664199	0.5141979355395785	0.9976099674615392	False
10_12350509	5.3220008701115376	0.02105781831660869	5.282329355541151	0.5001389651837882	0.9576437199467204	0.021542908250889226	0.07630233415142453	0.9868372775178109	False
10_12350687	1.7453785324690898	0.18645877160243665	1.7796452133407	0.4997046684858959	1.025228462515655	0.18219289822950213	0.3058808586597012	0.9946120056511476	False
10_12351036	0.02635756531338984	0.8710301387717859	0.02649496106096194	0.4999957472397548	1.0030447613025797	0.8706973815707909	0.9011723442271032	0.9992600632858759	False
10_12351177	2.938038270358277	0.08651574720369548	2.9631103733045165	0.4992328487849253	1.0324300770716464	0.08518393120687284	0.1846503386373513	0.99162197241176	False
10_12352378	0.04891129398637162	0.8249686484214179	0.05042703030630946	0.4999964465233874	0.9957508060722272	0.8223218683658835	0.864166865541236	0.9989064889648234	False
10_12352028	4.587318638351917	0.03220936522360585	4.469404901959933	0.527864129274408	0.9633594540123679	0.0345070080848906	0.10251675530112267	0.9868372775178109	False
10_12352549	0.2780843300367621	0.5979595723061255	0.2737660695529485	0.4999651621934408	1.0096976610564594	0.6008165762715534	0.6899498949999231	0.9987190688101364	False
10_12353838	2.1922665607364142	0.13870507375677876	2.1183417295360414	0.50013686268601	0.9734576601882492	0.14554405494766276	0.2633813157389619	0.9944909096113326	False
10_12353934	0.20459479292490806	0.6510373467938976	0.1992827648500679	0.500016558612548	0.9917967203735986	0.6553004014391406	0.7339718963179062	0.9988601982867512	False
10_12354390	0.8368034835932576	0.3603125792707584	0.8190445605068817	0.5000159658232153	0.9833521059645808	0.3654596620288688	0.4890098780381532	0.9975793293339338	False
10_12354744	1.0052561565296971	0.31604200558632256	0.9766494336909092	0.5000515045841647	0.9818967765930542	0.32302740929524576	0.44945329903008063	0.9960999684339368	False
10_12354872	0.00025547793625868565	0.9872474137546656	0.0002525030795368366	0.5	0.9997053894231079	0.9873218722207304	0.990423263938924	0.9998540362365428	False
10_12355012	0.7148100903136196	0.3978515883913174	0.6905329946966958	0.5000638017680582	0.9848139904495532	0.4059831486212621	0.5255403360344202	0.9976099674615392	False
10_12355341	0.6194502135320761	0.43125166341518784	0.6186005329400359	0.5000300398166982	0.9853809809569184	0.4315678124981597	0.5479056087185092	0.9978945464388109	False
10_12357455	0.8167590293041656	0.3661294567327629	0.8074200027404004	0.5000507750826222	0.9833902357296068	0.36888412869049536	0.4921379519317793	0.9976099674615392	False
10_12358428	1.1507894362859474	0.2833839539388171	1.1249813950707903	0.499872942475414	1.0196273294546037	0.2888483536105253	0.4164923310358811	0.9951990707301421	False
10_12357627	8.008956028567013	0.004654656395798318	7.7385751448782685	0.5596498900865066	0.9547171112671421	0.0054053435818043356	0.03476308485498484	0.9868372775178109	False
10_12359061	0.2118618076223413	0.6453120356724584	0.20784715573245194	0.4999741102248282	1.0084333059673145	0.648460039476442	0.7285199802017756	0.9988601982867512	False
10_12357166	3.2058392373191404	0.07337585532967393	3.06399988452904	0.5323959397419586	0.9701413028162548	0.08004440420094616	0.17712462116530436	0.9906853544747796	False
10_12359179	3.6590476499983424	0.05576549987277879	3.5195529763914237	0.5319585191059586	0.9678911753343742	0.06064880332485367	0.14772687791227834	0.9904247968053996	False
10_12359441	2.688108151901588	0.10109978496301963	2.577644186636462	0.5002592355977732	0.970857783188701	0.10838285878404463	0.21673701795225075	0.9943348047269333	False
10_12360048	0.40454459047157343	0.5247515248274993	0.3999464808221092	0.5000016791070686	0.9882989863081928	0.5271168976870081	0.6293830483683837	0.9980918642423012	False
10_12360852	0.1221686645788509	0.7266941973987023	0.11931027247192105	0.4999857271518269	1.0063727052901428	0.7297837618072687	0.7926278383767734	0.9988601982867512	False
10_12360417	0.4636674940844898	0.4959149344175118	0.4697210726008052	0.4999230501726264	1.01289135904206	0.4931155161729973	0.6007861193714462	0.9979806875754014	False
10_12361518	0.051651307776865	0.8202143896712073	0.050970609296200564	0.4999932513278042	1.0041852541548284	0.8213828668169668	0.8634423735542198	0.9989064889648234	False
10_12361768	1.2158233209399896	0.27018188708769275	1.1669013028404152	0.5001180084960429	0.980342572567993	0.2800388553110625	0.407823488235264	0.9948976967493058	False
10_12362873	1.8060584816927303	0.17898177628405432	1.7656737462348246	0.5001360861939264	0.9756149360071168	0.18391839450801487	0.3077729674496914	0.9946120056511476	False
10_12364206	0.9768468878777412	0.32297850050230936	0.9614815188833744	0.500065106693765	0.9819201446116544	0.3268138922403897	0.4530871503486048	0.996326532829664	False
10_12364513	2.3845642601239656	0.12253905606809967	2.3113256038850523	0.5002018996344905	0.9722423047141968	0.1284344775320816	0.2424906576416533	0.9944909096113326	False
10_12365493	2.4790399772711567	0.11537265512208195	2.451688432633091	0.4991095696622565	0.9710612476953928	0.11739852779193015	0.22849121695858035	0.9944909096113326	False
10_12365614	0.4650628976363294	0.4952672780985243	0.4757941475472762	0.4999161988727613	1.013037914880778	0.4903335967674734	0.5984212681685447	0.9979806875754014	False
10_12366149	0.17428976451110145	0.6763271626488951	0.16791067340454902	0.5000168227857367	0.9925104678960984	0.6819753728497693	0.7549098286565059	0.9988601982867512	False
10_12365708	3.914126992212687	0.04788187816127354	4.140415576177475	0.4307564217809782	1.0459248484971628	0.04187088888219215	0.1160349100337014	0.9877287395417464	False
10_12366244	0.4390409208603217	0.5075857255915671	0.4315341681794962	0.5000315865606312	0.987882111612894	0.5112371139518634	0.6160232338656717	0.9980918642423012	False
10_12366391	0.13153938330424353	0.7168412627805327	0.1280842089872749	0.4999850295028532	1.0065934360300433	0.7204267252213127	0.785356718324692	0.9988601982867512	False
10_12366615	0.7379636358648725	0.3903139800015975	0.7604627725777391	0.49985930903432	1.0165518347975375	0.3831837379567544	0.5052545603979693	0.9976099674615392	False
10_12367843	1.0241801196575009	0.3115295209425265	1.042598896590789	0.4998271407977997	1.0192734662707534	0.3072178067404805	0.4343659812281392	0.9958340354189781	False
10_12368198	0.9183553838516048	0.3379071655969035	0.9108119567354152	0.5000537258056481	0.9823334958382056	0.3398990744689424	0.4653761748076138	0.996851850920226	False
10_12368984	0.18634430071178087	0.6659768020670381	0.18435866030995385	0.5000112574285008	0.9920471737450126	0.6676539286483165	0.7436255242172268	0.9988601982867512	False
10_12369684	0.08021520019368468	0.7770059898042526	0.08048123767730431	0.4999876090898493	1.005303630518027	0.7766463087744326	0.8290460912461205	0.9988601982867512	False
10_12369861	1.323636741503691	0.2499404108164724	1.3479738809110131	0.4997767568889663	1.0219301045516758	0.24563263819885106	0.37360946806226303	0.9946120056511476	False
10_12370475	0.008493196612523235	0.9265720775894152	0.008402427127293777	0.4999989630846714	1.001700720267067	0.9269644016812882	0.944338283079296	0.9997590813771912	False
10_12370577	1.5257632724475343	0.21674941734990005	1.4784456041925296	0.5001310990273934	0.9777774214482968	0.2240178803855929	0.3512345127022469	0.9946120056511476	False
10_12370593	0.2701552290925093	0.6032276623302422	0.27268565888880403	0.5000093586228489	0.9902328796802832	0.6015358729212249	0.6905251598638275	0.9987190688101364	False
10_12370610	0.819362085376838	0.36536674309412	0.8002193717074988	0.5000800735348936	0.9835741401218672	0.3710277890853557	0.4940927133307095	0.9976099674615392	False
10_12370697	1.1540127283045365	0.28271071781766305	1.1215613722997655	0.5000967215500765	0.9806038515505688	0.2895824983769217	0.4172151143153807	0.9951990707301421	False
10_12370698	4.348432353531962	0.037043028764146224	4.172008220804855	0.5399602068204438	0.9655981170909356	0.0410970603600006	0.11462864374758287	0.9877202854811914	False
10_12372197	0.9074967362054452	0.34077948182173945	0.9001032199521433	0.499880019679617	1.0176755323900029	0.3427540355960801	0.4679916364462757	0.996917439293491	False
10_12372631	3.6957079678122113	0.05455262651504045	3.5929520345234778	0.5004042931189718	0.9654382872595504	0.058025082039854126	0.14351662259150555	0.9904247968053996	False
10_12372745	0.6801497246142958	0.4095351717634296	0.6828209480263467	0.4998978073318374	1.015480800642025	0.4086170300993721	0.5278140561697726	0.9976327435609476	False
10_12373255	2.41740262981142	0.11999374057512605	2.3727331548834627	0.5001666539298569	0.9716976664312796	0.12347071022681945	0.2362105879491693	0.9944909096113326	False
10_12375063	0.005813133288352645	0.9392250519379332	0.0058161397391813825	0.5000002719044008	0.998577735935008	0.9392093685365714	0.9538415447171604	0.9997590813771912	False
10_12376761	5.585777411551759	0.01810689455809833	5.399668138987181	0.5429631936419205	0.9609806374398592	0.020140580829466903	0.07317312111945404	0.9868372775178109	False
10_12377349	1.6055236091345932	0.20512218798897688	1.581877505999728	0.5001047862814784	0.9768209629609786	0.20849046107950087	0.3347050457563395	0.9946120056511476	False
10_12377719	1.4415946123527874	0.22988147174376186	1.4179325840632373	0.5000987012961527	0.9780687442086452	0.2337439895089988	0.3614349270068628	0.9946120056511476	False
10_12377794	14.462698845007141	0.0001429627163327396	13.903762716301573	0.6131511593967315	0.9447060302315982	0.00019241288370508422	0.007786010583734356	0.9651308937667564	False
10_12380000	1.46032484911143	0.22687844093814435	1.3772888210914969	0.5001605436051629	0.9788397086953621	0.24056350005158844	0.3684491713622898	0.9946120056511476	False
10_12380526	0.7921345193441027	0.37345547317224215	0.7798268724000081	0.5000540556685776	0.9837100678519856	0.37719409358612105	0.499762774439786	0.9976099674615392	False
10_12381509	1.934280586603336	0.1642908870725056	1.9502952611474031	0.4997086106312745	1.026271001665649	0.16255503708009533	0.2833771806667719	0.9946120056511476	False
10_12380080	0.2356113641315432	0.627393944337935	0.2315502837918757	0.5000161371677051	0.9911186893189998	0.6303766914815772	0.7139532486232092	0.9988601982867512	False
10_12381853	0.01041121673283385	0.9187286003769726	0.010174249240662904	0.5000009258324184	0.9981412462315044	0.9196556557814741	0.9386870177529016	0.9997261015601768	False
10_12381645	2.0328051944238723	0.1539362518107349	2.0047713320345792	0.5001222865993811	0.9739288470877674	0.15680493778935578	0.2766021553636614	0.994532804699778	False
10_12382440	1.6408524362266803	0.20020855061036336	1.6210441667462874	0.5000180079513088	0.9764980270465184	0.2029462548846372	0.32877810895060866	0.9946120056511476	False
10_12382667	0.5503513903047691	0.4581741517956526	0.5397410922305426	0.500039612103505	0.9864666543791965	0.4625400460236915	0.5747915519222105	0.9979806875754014	False
10_12382704	0.19906366128738284	0.65547769548289	0.19826871787154232	0.4999716031723161	1.0082985997519618	0.6561219311058195	0.7346251921583995	0.9988601982867512	False
10_12383182	0.017224437149916838	0.8955839486718197	0.016859823517734185	0.4999978825451426	1.0023966064481489	0.8966887562864263	0.9211260610361716	0.9994934794907332	False
10_12383334	0.002552202199828102	0.9597085499325968	0.002565936931205215	0.4999995294230575	1.0009472205765326	0.9596003731933248	0.9693315479238348	0.9997590813771912	False
10_12383617	0.0030631392393178913	0.95586310691839	0.003075431584875332	0.4999994150458432	1.00103627573276	0.9557747257130956	0.9664774368020286	0.9997590813771912	False
10_12384611	0.4221192345790144	0.5158814772068578	0.4183405592593772	0.4999438922031562	1.0120326288230024	0.517766236425474	0.6215457765591529	0.9980918642423012	False
10_12385292	2.0532767754568217	0.15187900066619964	2.0611455925572955	0.4997045854165826	1.0269526783125842	0.1510965389521126	0.2700014182272387	0.9944909096113326	False
10_12384129	4.527679710281063	0.03335080683262304	4.379311071927076	0.5346406393945042	0.9642934417595266	0.03637769798816215	0.10600024035819068	0.9868372775178109	False
10_12385344	3.777112426875078	0.05195825427972845	3.614893883048353	0.5367337191592156	0.9678117201024592	0.057264374901127124	0.14227951834952526	0.9904247968053996	False
10_12386351	3.8887299788949576	0.04861117015314298	3.7303165046287177	0.5360525399963975	0.9672319927033094	0.05343326784444813	0.13599318339614733	0.9902143539336876	False
10_12387389	0.03022732349707269	0.8619754351586624	0.030519735475536436	0.4999950267403298	1.0032751791663748	0.8613161651033046	0.8939883682583657	0.9992340383074808	False
10_12387718	0.11346253674666686	0.7362360056751978	0.11332708642657965	0.5000058553413328	0.9937329907234036	0.7363876304469306	0.7977385825587667	0.9988601982867512	False
10_12387484	4.043254720845084	0.04434821311234438	4.007563023464172	0.5094971303612649	1.036701176086179	0.04529657814166554	0.1221367045752922	0.9880612318268052	False
10_12388488	2.6200856309254164	0.10551874634955503	2.5234626075471165	0.5002414477493891	0.9710993914154442	0.11216405052029996	0.2217834008177874	0.9944909096113326	False
10_12388612	0.1687187769370695	0.6812529902314308	0.17303442428601554	0.5000010016525663	0.9921542330596896	0.6774289798486752	0.7513352125318887	0.9988601982867512	False
10_12389180	6.877803883915478	0.008727273302905902	6.597342937380747	0.5614107117380798	0.9584080837000988	0.010213106791645443	0.04904787969332117	0.9868372775178109	False
10_12389850	3.4259959229234482	0.0641775231248376	3.3535123250549086	0.5002499609665086	0.9664383507931452	0.06706178009460961	0.15782533933507356	0.9906154533600544	False
10_12390561	0.3076444975971384	0.5791292254433096	0.30344000453624176	0.5000205443389935	0.9898168524436288	0.5817338407322385	0.6743545214963951	0.9983965191621698	False
10_12394758	11.947734490244214	0.0005471386950304247	11.440895147472474	0.6029978219426639	0.949036087909728	0.0007184517150579106	0.013011238169336331	0.9782700598527084	False
10_12395100	4.3157212102732965	0.03776176086887606	4.125939221758017	0.5426574853789682	0.966001639425498	0.04223057258034102	0.11668251018247287	0.9877287395417464	False
10_12395819	0.4149781578009311	0.5194535422710863	0.4032303059939295	0.5000343219016352	0.9883529520884782	0.5254256901526662	0.6279893126040532	0.9980918642423012	False
10_12396010	0.8167656009000268	0.3661275284292861	0.8160167289715899	0.4998835209752186	1.0168875470562695	0.3663473606768992	0.4898169575551357	0.9975793293339338	False
10_12396170	0.0003789145672579153	0.9844695769400286	0.0003824222440016456	0.5	0.9996337103222988	0.984397867768646	0.9881968180448628	0.9998540362365428	False
10_12396568	0.27157991783958835	0.6022739138532334	0.2769353994190169	0.4999518991971937	1.0099254895615424	0.5987169359196209	0.6882833356021172	0.9987094842562596	False
10_12398043	2.7407867128045496	0.09781659966068168	2.6879904437410005	0.500191545424999	0.9698998244211414	0.10110725453188907	0.2069586544042221	0.9939155221342548	False
10_12396486	1.7682297988980622	0.1836013071667989	1.7219720740613411	0.5001377448696037	0.9759651874678624	0.1894393935402957	0.3140069020392285	0.9946120056511476	False
10_12402394	0.2024060678204478	0.652785706813306	0.2027636137245281	0.4999694070167046	1.0084164095059978	0.6524993234994132	0.7317317807637125	0.9988601982867512	False
10_12401096	0.7828260625804262	0.3762782205753127	0.7668269625282846	0.5000570271101805	0.9838757862616268	0.3812004502937853	0.5034239650785749	0.9976099674615392	False
10_12402701	0.01179920439415838	0.9135006108908714	0.011680346207867842	0.5000007361869089	0.99799545358894	0.9139356831718382	0.9343799356728576	0.9997261015601768	False
10_12403971	2.89860280860438	0.08865636722034764	2.9390998771013983	0.4994020555213793	1.032367313658542	0.08645890071738516	0.18649859060108345	0.9920794708149304	False
10_12398950	7.105922364112871	0.00768296806050883	6.899155851715478	0.5473018795616189	0.9561969212049716	0.008623645886902342	0.04465365352993343	0.9868372775178109	False
10_12404367	0.4082838254399803	0.5228418554648019	0.4016934399151069	0.5000034095075188	0.9883018536040936	0.5262159874474481	0.6286289387844141	0.9980918642423012	False
10_12404560	0.2727145192661311	0.6015166352118733	0.2750904355889361	0.5000092992701038	0.9901930787996828	0.5999373255483955	0.6892538814715161	0.9987094842562596	False
10_12405049	1.253081516263194	0.26296473951073585	1.278077838698664	0.4997851582110085	1.0213678843163818	0.25825673477867395	0.3863313650921307	0.9946120056511476	False
10_12406899	0.7784411626916778	0.3776183119981752	0.7828230855120637	0.4998806183025706	1.0165931018901937	0.376279128141802	0.4988941814522077	0.9976099674615392	False
10_12408432	1.2454548418729416	0.26442235670952874	1.2269829482938803	0.500081231669418	0.9795761414761884	0.2679945861377421	0.3960060670508221	0.9946120056511476	False
10_12409411	0.623360932573803	0.4298010775757889	0.608336069737561	0.500048225161258	0.9856704213298172	0.43541499798276095	0.5513082149531273	0.9979109100401976	False
10_12410073	3.5338509792213704	0.060127981551368566	3.4438042001274884	0.5003658524155511	0.9661080776065318	0.0634893487710051	0.15232216199344653	0.9904247968053996	False
10_12410209	1.5060068679943583	0.2197494154284728	1.484202214061952	0.5001009808407063	0.9775423884932714	0.22311820258404447	0.35027649735463595	0.9946120056511476	False
10_12410454	0.6588938884284232	0.4169507140259474	0.6479276420068345	0.5000448045160166	0.9851559704448049	0.42085457740970267	0.5385054391008097	0.9978541397241464	False
10_12412243	1.7404109628150195	0.18708676346309794	1.6510010971687734	0.5001899905773501	0.9767745873642626	0.19882273117720886	0.3243326215617245	0.9946120056511476	False
10_12412336	0.4701710675857385	0.4929084799895461	0.4670098448550562	0.5000262184853682	0.9873280283894138	0.4943660055292248	0.6018842487354139	0.9979806875754014	False
10_12412610	3.250849205453904	0.07138646366410728	3.1498495722335065	0.5003929922929301	0.9676876210165368	0.07593396286110654	0.17112705778222295	0.9906545479567118	False
10_12412699	0.08218455603257979	0.7743585098776964	0.08321331270417431	0.4999864386275421	1.0054176728494673	0.7729891514179449	0.826229002120506	0.9988601982867512	False
10_12416629	2.1738097942810555	0.1403780825484925	2.1010384039691417	0.5001902907005086	0.9735663837265821	0.14719914066254314	0.2653850600866998	0.9944909096113326	False
10_12416810	1.8738633188688707	0.1710332639266514	1.813875589439704	0.5001611942322609	0.9754105252307372	0.1780440149575615	0.3012092523094606	0.9946120056511476	False
10_12415192	3.24871323958331	0.07147955222694657	3.189442924744071	0.5001323837780975	0.9672074370799624	0.07411526443250283	0.16843470430531646	0.9906545479567118	False
10_12413222	3.7997176563457633	0.05126122607614958	3.634303110724432	0.5375054077467625	0.967779506144682	0.05660029576194502	0.1411603149261867	0.9902842988058679	False
10_12416785	8.882214877959768	0.0028796198700329345	8.461609497018799	0.5874767006512851	0.9550709977927976	0.0036272074586992656	0.02811450390809888	0.9868372775178109	False
10_12418919	0.1624015810194237	0.6869549960454364	0.1631700896032271	0.5000066591873775	0.992459245433117	0.6862545054236635	0.7582400996062568	0.9988601982867512	False
10_12416873	0.5055467200513704	0.4770730277174056	0.5049277180805802	0.4999926564777475	0.9867870982694592	0.4773428908704966	0.5874451006514163	0.9979806875754014	False
10_12419475	4.704101658924117	0.03009072405130375	4.488241768995066	0.5478451967459042	0.9649034845343221	0.034128761335932116	0.10182245048023224	0.9868372775178109	False
10_12420213	0.0004026758094735072	0.983990097546698	0.00039304804158746265	0.5	0.9996348612163034	0.9841826242801786	0.9880299342774131	0.9998540362365428	False
10_12421151	5.663406624881986	0.017322445689697874	5.348767198807764	0.5668486941557749	0.9630896584208788	0.02073692778305269	0.07449224332222862	0.9868372775178109	False
10_12421291	0.55847814507095	0.4548740716967382	0.5492555514174455	0.5000385711455404	0.986328735513843	0.4586220350317648	0.5714333720830227	0.9979806875754014	False
10_12421303	0.2061399974263481	0.6498098052351201	0.20258792039749096	0.4999743539607431	1.008333064000304	0.6526400104927228	0.7318491120131821	0.9988601982867512	False
10_12421923	0.1636372106140982	0.6858296647749569	0.1673171778274991	0.4999700778154188	1.0077224927263488	0.6825072064760819	0.7553182097529607	0.9988601982867512	False
10_12422100	6.262039991250732	0.012335208454385516	5.9848017325784895	0.5601568265997853	0.9603419447752224	0.014429664536736997	0.05982355886184131	0.9868372775178109	False
10_12422594	1.3546339682885673	0.2444696310556713	1.326098307614302	0.5001023954785692	0.9788396602887672	0.2495005207745329	0.3775007646466136	0.9946120056511476	False
10_12422644	0.008681216823259064	0.9257660860222928	0.00886198814259842	0.4999983587564301	1.0017740881139074	0.9249994288701586	0.9428420248639726	0.9997590813771912	False
10_12422683	0.05818718648484378	0.8093844531811273	0.05845234210210036	0.5000011992323883	0.9954846886399692	0.8089590121881511	0.8540393560906595	0.9988601982867512	False
10_12423406	0.7915093363669996	0.3736441252164749	0.7867524757130013	0.5000122455793342	0.9835569628587476	0.3750839154554312	0.4978017477799618	0.9976099674615392	False
10_12423744	0.4554835454387671	0.4997423435357824	0.4578411392867565	0.5000179091269183	0.987377075236249	0.4986346516235898	0.6054093123420513	0.9979806875754014	False
10_12426267	0.3737971655965566	0.5409417279419924	0.36883435757044936	0.5000245455057918	0.9887729986243762	0.5436403296589107	0.6429792340775514	0.9981230507395472	False
10_12426390	2.165537588474024	0.14113525764496934	2.1601253494045523	0.5001072985964901	0.9727639189774884	0.14163313589202794	0.25870344412782725	0.9944909096113326	False
10_12426811	1.5667740721435734	0.21067611577148826	1.5842482748557811	0.4997531429067879	1.023699676660825	0.20814982351097366	0.3343627346838578	0.9946120056511476	False
10_12428040	0.481371518825199	0.4878017309015135	0.4712442427589849	0.5002933107356333	0.9873645254375242	0.4924153149503242	0.6001966152782374	0.9979806875754014	False
10_12429193	0.18603897287283644	0.6662339987871831	0.1809959361089568	0.5000152994098572	0.9921861666170264	0.6705187422125876	0.7458907008149965	0.9988601982867512	False
10_12428455	6.845653893380812	0.008885717003922045	6.600208295036283	0.5551730947974288	0.9578584327104228	0.010196683834630904	0.049015414250506775	0.9868372775178109	False
10_12429224	0.6848274072235085	0.4079293636639596	0.6735189847495349	0.5000465128089489	0.984865280347297	0.41182741254695504	0.5306624715998571	0.9978295362662764	False
10_12429303	0.13912238466978974	0.7091550440090306	0.1405376897964743	0.5000048259318685	0.9929819354135152	0.7077470599712109	0.7753317313251084	0.9988601982867512	False
10_12429555	0.6785578410517701	0.4100837690880175	0.6814951907217619	0.4998976335149827	1.0154687267991849	0.40907233562807976	0.5281894022542408	0.9976327435609476	False
10_12429598	0.4458045628751108	0.5043340636016984	0.429576415263	0.5000414536033316	0.9880299610549678	0.5121968680265411	0.616845122181131	0.9980918642423012	False
10_12429971	2.3988417231910257	0.12142512591774925	2.3240212045020603	0.5002069505955049	0.9721741728523456	0.12739032828550145	0.2411812181148057	0.9944909096113326	False
10_12431209	1.9733746654030144	0.1600901154257226	2.005026072245528	0.499680415407102	1.0267391780540778	0.15677859855588894	0.2765742464742244	0.994532804699778	False
10_12431367	0.15387673114030065	0.6948578062753356	0.1531611762366083	0.4999985942581254	0.9927281883712188	0.6955325457789683	0.7656558902280726	0.9988601982867512	False
10_12432351	0.00032928310107749326	0.98552225412505	0.00033604379859752953	0.5	0.999654600922038	0.9853744003567004	0.988959471166415	0.9998540362365428	False
10_12432719	2.6706889485916808e-05	0.9958766539621228	2.631402094266377e-05	0.5	1.0000961612200672	0.9959070940536368	0.9969163525018041	0.9999469889073782	False
10_12433524	2.635698779822804	0.10448608083743882	2.6127664482264663	0.5001467087393647	0.9701578701327788	0.10600668953897716	0.21361122233531327	0.9943348047269333	False
10_12433942	0.1315722700913966	0.7168073932259378	0.12664481503452407	0.5000122588200867	0.9934972931812764	0.7219364944139768	0.7865340178035932	0.9988601982867512	False
10_12434584	0.11905499161137813	0.7300616958360021	0.11544556732405907	0.5000032285034188	0.9937674328218412	0.7340276200498376	0.7958595738597367	0.9988601982867512	False
10_12434984	0.009414178906606452	0.9227051975206618	0.009253023432393093	0.5000001874620766	0.9982221720926254	0.9233675784410617	0.9415861248393104	0.9997590813771912	False
10_12435069	0.8526379651231651	0.3558071398643325	0.8316709509854263	0.500038041436219	0.9832563692047304	0.3617898007410072	0.4856460025072435	0.9975766124067206	False
10_12435282	0.4626413616317109	0.4963921097276074	0.4578787084574287	0.5000281466787965	0.9874749899147198	0.4986170337966689	0.6053950731127468	0.9979806875754014	False
10_12435379	3.4023701688881838	0.06510281035616405	3.3273882384964963	0.5002518776130208	0.9665853983533198	0.06813499050683924	0.1594286765547672	0.9906154533600544	False
10_12436252	3.335269030467145	0.06780931665222945	3.2065708463014744	0.5299278713577162	0.9692362224219624	0.07334304769847677	0.16730353992936206	0.9906545479567118	False
10_12435359	2.851544562176116	0.09128619688706884	2.7370713626951333	0.5266877592190506	0.9714165945763108	0.0980443026173916	0.2027022639805025	0.9935127400575321	False
10_12436602	2.9013258481177218	0.08850672694552697	2.76351933945989	0.5312973915092981	0.9716178851691784	0.09643587868493664	0.2004701223947194	0.9931166003026021	False
10_12436894	2.4098187700682843	0.12057632444044575	2.3530082377328654	0.5001282050154751	0.9718859211803779	0.12504150200235342	0.23815111011879506	0.9944909096113326	False
10_12437670	1.6716727124123736	0.1960346381587862	1.6146703408812757	0.5010218668384693	0.9768605204128477	0.2038365367816788	0.3297361242982196	0.9946120056511476	False
10_12438144	0.41495245834099137	0.5194664758761679	0.41390462031267816	0.4999410234116917	1.0120070746873118	0.5199942978858643	0.6234270635348715	0.9980918642423012	False
10_12438783	0.8773594350943483	0.3489259301763019	0.8562011818175961	0.5000682252739739	0.9830091105022578	0.3548039519746462	0.4792941670990646	0.997568988048414	False
10_12439476	0.0172036240343445	0.8956466920527872	0.016872033640538575	0.5000013209488089	0.9976023519598268	0.8966515631685419	0.9210918868858406	0.9994934794907332	False
10_12439823	0.3695489386787187	0.5432502378958037	0.35057121204954456	0.5000412669710611	0.9892690697431272	0.5537899587783472	0.6513479139244284	0.9982189797926382	False
10_12440209	4.2683925064919785	0.038827645361764085	4.189300387228286	0.5003574247754233	0.9624935872800972	0.040679881754285496	0.1138813689936795	0.9875791307723276	False
10_12440536	0.9171386891685528	0.3382273823052414	0.9081573931543973	0.5000564073203144	0.9823730484759664	0.34060378966208993	0.4660328880631402	0.9968712803071316	False
10_12443218	0.0045962095537390715	0.9459485449866968	0.004709366647148272	0.5000000688832187	0.998704788817218	0.9452882577159198	0.958506316237335	0.9997590813771912	False
10_12443316	0.3647899522301543	0.5458579784182575	0.35751115341918194	0.4999566576907334	1.0110602021755823	0.5498917367298729	0.6481207349948426	0.998170512344495	False
10_12443955	1.3956324872748098	0.23745620554114666	1.4111995144303364	0.4997810274549067	1.02236181466564	0.2348573690697271	0.3625615348294397	0.9946120056511476	False
10_12445539	0.2137048912912576	0.6438789169915358	0.20670823184991605	0.5000194007736964	0.9916748165404604	0.6493597839228642	0.7292467504654804	0.9988601982867512	False
10_12444079	3.0075895600442086	0.08287544794930435	3.0412490047019682	0.4990699513676726	1.0328814345774833	0.08117343873820704	0.1787706760729117	0.9909218404694644	False
10_12440628	2.4383624833155864	0.1183997670314495	2.578820550352248	0.459478326898949	1.0338102375961564	0.10830233306218397	0.21663905205463527	0.9943348047269333	False
10_12445843	0.43343660978143816	0.5103074563476777	0.4275818563728535	0.4999448825107655	1.012137419941974	0.5131778861621097	0.6176664409274181	0.9980918642423012	False
10_12447241	0.048144287351618686	0.8263243988603208	0.0475146945391316	0.4999935941737808	1.004040926833454	0.8274457414937287	0.8681105624894274	0.9989445677210936	False
10_12447849	1.895613326297063e-05	0.9965261299693388	1.847839666879736e-05	0.5	1.0000799329695234	0.9965701836458584	0.9974078906973975	0.9999469889073782	False
10_12448888	0.8536821758526116	0.35551275082396616	0.8401081455522217	0.4998968105489848	1.0170082430854157	0.3593658429738339	0.4834132913522882	0.997568988048414	False
10_12449295	0.1917686139952081	0.6614486740262615	0.1913332323965733	0.4999720012038646	1.00815892149295	0.6618092886515436	0.7390484663495686	0.9988601982867512	False
10_12449782	2.123548179645468	0.14505016515196625	2.038302384531561	0.519931581808827	0.9750028288739646	0.15338073780697614	0.2726744063522911	0.994532804699778	False
10_12450292	0.4807532952567613	0.4880813028352165	0.4540346141402552	0.5000548441166484	0.9878189181248388	0.5004251815326386	0.6069044314190303	0.9979875561041772	False
10_12450495	2.9638909908142077	0.08514282287561636	2.873910049074766	0.5002458626251578	0.9690638791800384	0.09002590897993801	0.1915432647591036	0.9922290136133528	False
10_12451065	1.156339248805267	0.28222604382509675	1.125941570600844	0.5000908051474668	0.9805474882025772	0.2886426676983469	0.4162901339797564	0.9951990707301421	False
10_12451164	4.222133193394086	0.03989996853396294	4.104918196640938	0.5002193116812912	0.9630143969379292	0.04275865991358607	0.11764394294511687	0.9877287395417464	False
10_12451399	1.250148891609257	0.2635240417001161	1.228136220950546	0.5000868331389964	0.9795955391532298	0.2677698051262074	0.3957816567969822	0.9946120056511476	False
10_12452909	3.284351052676982	0.06994327327929728	3.24199302310808	0.5107171532333437	1.0328486376875812	0.07177327881390372	0.16492217122046712	0.9906545479567118	False
10_12457230	1.8115520138655936	0.17832216332841322	1.7328915237994806	0.5001781667144898	0.9761074938390881	0.18804204411191816	0.3124485607841373	0.9946120056511476	False
10_12453032	6.118015789148897	0.01338109183924685	5.829064963141718	0.561964662114427	0.9610281253967704	0.015763499856170426	0.06310370772444016	0.9868372775178109	False
10_12460070	1.0542324646506245	0.3045343220264289	1.0598038172684028	0.4998411808277181	1.0193128433186829	0.303259933942579	0.4305117066399805	0.9957191774214004	False
10_12458032	0.4899434502347901	0.4839525310829466	0.479532668581669	0.5000063631117756	0.9872544952854654	0.4886340748253774	0.5969944973922275	0.9979806875754014	False
10_12463647	0.34532899676352713	0.5567692567923561	0.3359029702733096	0.5000285174913133	0.98936189152823	0.5622037061419993	0.6583439320663457	0.9983491687939406	False
10_12460946	2.82121910829062	0.0930257239243626	2.702837315195211	0.5272636917756542	0.9716497664130777	0.10016983770324027	0.2056423800473084	0.993867079567044	False
10_12463884	0.35890988072551977	0.549112283981655	0.34246819335749024	0.5000668570683181	0.9893761760037432	0.5584079869255809	0.6552135798960308	0.9983198407952568	False
10_12464711	1.676644385561417	0.19537093207606404	1.6757043451070786	0.4997650015843159	1.0242382964130663	0.19549622322349214	0.32066630480038594	0.9946120056511476	False
10_12466554	0.5466919523315141	0.4596725197592223	0.5528604959399672	0.5000178612774026	0.9860892601075874	0.4571512469234624	0.570142158769685	0.9979806875754014	False
10_12467082	0.9771842804373136	0.3228949520159998	0.9496819783598768	0.5000510870339411	0.9821447001040507	0.3298002601907538	0.455928161379451	0.9964387193244312	False
10_12464973	7.3859659554515265	0.0065734756461462976	7.152495284117322	0.5528417871803771	0.9558880359187308	0.007485976335210198	0.04134331750120891	0.9868372775178109	False
10_12464305	3.5483490491781717	0.0596047272853959	3.4005049595762102	0.5338142619431214	0.968592686423332	0.06517646389796627	0.15495926726065135	0.9906154533600544	False
10_12468137	0.9427806707827244	0.3315637488053603	0.9223786202237534	0.5000705371950591	0.9823444400915682	0.3368511983897452	0.462523772393324	0.9967238139913478	False
10_12470072	0.043741910067687684	0.8343345257202953	0.044489998846984236	0.5000010075623808	0.9960356490747596	0.8329446059612328	0.8723356266086769	0.9989445677210936	False
10_12468975	4.955039907885691	0.026014724444142656	4.761335481838613	0.5432820775790221	0.9634589331535254	0.029105956414638867	0.09212952230803098	0.9868372775178109	False
10_12472839	2.785997054970096	0.09509149447947153	2.9113804933913343	0.4650199486591953	1.0352391897904238	0.08795655684092751	0.1886777622538536	0.9922290136133528	False
10_12473371	2.252740157129324	0.1333780374271153	2.2352535397330944	0.50000894550154	1.0278820351298994	0.13489449571298362	0.2505386700445916	0.9944909096113326	False
10_12474327	0.8518419599496099	0.3560317779935667	0.8736458482162561	0.4998444995089421	1.0177029324243934	0.3499479572251951	0.4747757748561411	0.9972992071293538	False
10_12474556	4.689886560738273	0.030340650396193825	4.812286501310156	0.4680738418366755	1.0445899051854857	0.02825752802367065	0.090394045040391	0.9868372775178109	False
10_12476089	0.26745938952771553	0.605041149338941	0.26417910093732644	0.5001510490738478	0.9904937651528296	0.6072634840770936	0.6951694268938032	0.9987319915932354	False
10_12478476	2.5088541162587603	0.11320822191229007	2.411152601111098	0.5002365699475334	0.9717762379169228	0.12047363440327995	0.2323853613887919	0.9944909096113326	False
10_12476285	0.6020575022810704	0.4377940708284682	0.6196276047521678	0.5000018243223413	0.9851433606673414	0.4311857040100612	0.5475860804129149	0.9978945464388109	False
10_12480239	2.509835576616922	0.1131377355083425	2.5410610818034907	0.4991604519431525	1.0300474538404043	0.11092022269621717	0.22015044600114028	0.9944909096113326	False
10_12481897	0.1115370832967386	0.7384009287134554	0.10724789201049134	0.4999893223984586	1.0059950822729908	0.7432993927882042	0.8031232895125798	0.9988601982867512	False
10_12481914	2.6376756820337164	0.1043561187655928	2.521643498999765	0.5266821557788339	0.9726088810773578	0.11229349487775107	0.221934906217588	0.9944909096113326	False
10_12482339	3.496498756230324	0.061498718007493076	3.5985344060864013	0.4992786967019647	1.0360907654129636	0.05783053303973217	0.14319424644005027	0.9904247968053996	False
10_12482777	1.5461021027858806	0.2137117998195545	1.5302731371884877	0.5000914431990703	0.9771473429654698	0.21607145634967675	0.3427940671396749	0.9946120056511476	False
10_12482971	0.028347026711045945	0.8662955487860802	0.02739593626392889	0.4999969431264962	1.0030359618775742	0.8685369300965429	0.8995109109518469	0.9992372150289488	False
10_12483088	1.4212864500975684	0.23319177573583205	1.3727269915907527	0.5001292306875825	0.9786188287588046	0.24134390088559465	0.3692596682943055	0.9946120056511476	False
10_12483282	2.27731820656652	0.13127869885763666	2.2262941616099847	0.4999564173969636	1.0276039496547729	0.13567892658986125	0.2515206072974341	0.9944909096113326	False
10_12483484	2.0329005164998653	0.15392659970219025	1.9845267180244264	0.50014056143082	0.9741750878278476	0.15891433759117368	0.27904959409652946	0.994532804699778	False
10_12484274	7.860040182951252	0.005053926928310415	8.015797610391019	0.4610497471724164	1.0583340670714767	0.004637104636153855	0.03204111378112482	0.9868372775178109	False
10_12485971	1.3334774393759972	0.248187518695328	1.3495265866149566	0.499786966905539	1.0218755489174758	0.24536089661596705	0.3733178486461056	0.9946120056511476	False
10_12486713	4.085710457433663	0.043247266449028654	4.116767529045319	0.4926988842451959	1.0387680920447324	0.04246013444975949	0.11711481318415935	0.9877287395417464	False
10_12484556	7.409080340751076	0.006489548837485648	7.0993279397443985	0.5673622045718163	0.9573195986061518	0.0077112860436329145	0.04203534404541062	0.9868372775178109	False
10_12487909	2.3734535770622642	0.12341375559400558	2.3059409733614302	0.5001243988417935	0.9722365327773396	0.12888021122896556	0.243032887493571	0.9944909096113326	False
10_12488714	0.03257976076232438	0.8567611182431729	0.032219764045294134	0.5000018809139687	0.9966732865072081	0.8575461801172005	0.8910886916027847	0.9991770010404571	False
10_12491329	0.7232427061613578	0.3950822983171003	0.7257212361218991	0.4998914290989034	1.0159572996949653	0.39427362809764144	0.5152653081682484	0.9976099674615392	False
10_12491347	0.0983534492406335	0.7538145784951835	0.09970080150378637	0.4999834321583296	1.0059339690914837	0.7521889797500476	0.8099979894208222	0.9988601982867512	False
10_12491918	0.9706080427847612	0.324528581601072	0.9582449608678872	0.5000627915705179	0.9819227316694704	0.3276294550781845	0.4538583470077399	0.996326532829664	False
10_12492379	0.1168561815964182	0.7324695484141711	0.11297835650475466	0.5000106103643679	0.993844074540168	0.7367784678458185	0.7980586804335332	0.9988601982867512	False
10_12492177	4.259497356435702	0.0390314688634501	4.119408781694801	0.5326852214291912	0.965241185835044	0.04239389133216365	0.11699862107303415	0.9877287395417464	False
10_12492474	0.0002934128786167278	0.9863334652474418	0.0002887635382649023	0.5	0.9996856161616496	0.98644216519959	0.9897597158533312	0.9998540362365428	False
10_12492867	0.7345675856283549	0.3914066508344917	0.7186383959233353	0.5000531182141991	0.9844095676281804	0.3965909034512337	0.5173675879827739	0.9976099674615392	False
10_12493648	0.5272782484662741	0.4677533933408395	0.5270009739542729	0.5000254968876654	0.9864982635742	0.4678704484253159	0.579397088248478	0.9979806875754014	False
10_12493984	0.3957354696678976	0.5292998971863608	0.3907091506480356	0.4999492146873412	1.0116058781436972	0.5319268774731183	0.6333660455894556	0.9980918642423012	False
10_12495253	0.5672871177946774	0.4513389618029953	0.570075042793178	0.4999131581463112	1.0141485391108445	0.4502290979185345	0.5641679477226631	0.9979806875754014	False
10_12496055	0.1768844366030322	0.674064492072932	0.17542792862150236	0.4999759632190071	1.0077888280745781	0.6753322116785483	0.7496914359009701	0.9988601982867512	False
10_12497581	5.1320767783691323e-05	0.99428412241238	4.9363843572791666e-05	0.5	1.0001328193487744	0.9943941564629614	0.995782909849161	0.9999469889073782	False
10_12497747	0.0016434436767749359	0.9676630890647324	0.0016148351533047394	0.4999997356895228	1.0007428489982362	0.9679456270284006	0.9755757347584714	0.9997974951173236	False
10_12498505	0.6548009782447082	0.4184014161678172	0.6491767265069939	0.5000374125186413	0.9850800955015768	0.4204071751393065	0.5381016145577324	0.9978541397241464	False
10_12499547	0.7101335333803718	0.3993994856160843	0.6983631753901136	0.5000084669135667	0.9845885891592858	0.4033342381893761	0.5232238982111541	0.9976099674615392	False
10_12499707	0.00039018455014083736	0.9842403396211559	0.000387740830774419	0.4999998972516825	1.0003660409426285	0.9842897619831464	0.988116508791585	0.9998540362365428	False
10_12500148	3.987400354898972e-07	0.9994961689202838	4.0376471588388096e-07	0.5	1.0000119144954271	0.9994930043718916	0.9996001624411279	0.9999720818578768	False
10_12500164	0.29896172644974683	0.5845340582806596	0.3012032305232424	0.5000108030885535	0.9897451614455548	0.5831290847950561	0.6754577769829123	0.9983965191621698	False
10_12500175	0.6632176081532181	0.4154262996138001	0.6656776510571945	0.5000274421206612	0.9847974852213393	0.4145626457996913	0.5330409924628912	0.9978295362662764	False
10_12501398	0.06006145695984344	0.8063988316509801	0.060404472456866636	0.499990443586553	1.0045997034121183	0.8058577937077148	0.8516209653855727	0.9988601982867512	False
10_12503516	4.755819180355331	0.029199391022946438	4.527854154679517	0.5499405735234492	0.9649108096166592	0.033347407192346856	0.10038428832047153	0.9868372775178109	False
10_12504819	2.751219172950812	0.0971803019142119	2.697737907987176	0.5001970013633702	0.9698495603450416	0.10049073421475374	0.20608322658657768	0.9938864172514852	False
10_12504069	1.3724241868712568	0.2413958111892861	1.3725721391456318	0.5000087568842044	0.9782344027527626	0.2413704457938799	0.3692921337371199	0.9946120056511476	False
10_12505289	0.4787696029137294	0.4889801651194429	0.464752450974629	0.5000406996196217	0.9875044022439304	0.4954112442157791	0.6027596765530585	0.9979806875754014	False
10_12506296	1.0908516881046353	0.29628257935952684	1.0828793846922051	0.500017919409651	0.9807318305538688	0.2980543098944037	0.42543285833162936	0.9954583682847934	False
10_12505925	0.2512484028709139	0.6161974072218905	0.2441914030896441	0.5000299862370801	0.9909368355907962	0.621195117603812	0.7065283448946382	0.9988601982867512	False
10_12506212	10.11515021997286	0.001470554471547425	9.777401962113801	0.574439982717725	0.9504141730920984	0.0017666977192135613	0.019614823151619883	0.9846360791371128	False
10_12507042	0.2738211969213751	0.6007799230524153	0.2788295850659779	0.4999522723536634	1.0099524888229359	0.597469376149144	0.6872461501395729	0.9986838823025188	False
10_12506346	13.99297244039735	0.0001834951858368239	13.205914237070827	0.6463043094882442	0.9490351835394524	0.0002790670791347205	0.008917744528860924	0.9746676467861949	False
10_12508081	0.2764640560935874	0.59902822115826	0.2733670318193617	0.5000037847770308	0.9903206189144904	0.6010820297049042	0.6901520920560479	0.9987190688101364	False
10_12508313	0.14578152439059974	0.702599728201337	0.14318269955037974	0.5000055903590966	0.9930156315687956	0.7051372570420285	0.7732960911037282	0.9988601982867512	False
10_12509131	1.3928722402685878	0.23792064531158585	1.3886078839968832	0.4998086073724906	1.022027794835481	0.2386403354060516	0.3664328964927639	0.9946120056511476	False
10_12509476	0.938831751384754	0.33257846650045075	0.9235641571831366	0.5000661507712912	0.9822841510352714	0.33654087793977705	0.4622287355621335	0.9967112470553252	False
10_12510284	0.09226711837929713	0.7613145295018033	0.09144038457452552	0.4999873030834965	1.0056190869212858	0.7623539294572785	0.8179856274915092	0.9988601982867512	False
10_12509661	7.385376411274251	0.006575630676134425	7.248110239208473	0.5343522738931378	0.953830572524322	0.007097566809798339	0.04015804405389719	0.9868372775178109	False
10_12510713	0.06594307417332601	0.7973379287652813	0.06460687566868728	0.5000050775618397	0.995312407143482	0.7993574078166479	0.8466959007537109	0.9988601982867512	False
10_12511347	4.24015581353126	0.03947854370292248	4.062835071825248	0.540087035635869	0.966075175467536	0.04383684314170822	0.11957706071550415	0.9880612318268052	False
10_12512388	0.872542243233255	0.3502524684331205	0.8416554162395187	0.5000786479948256	0.983252345970144	0.3589237497928398	0.4830407931136809	0.997568988048414	False
10_12511908	5.3213145018793835	0.021066114158990068	5.127372079845372	0.5435737145759537	0.9620652754426338	0.02355135960480404	0.08068858634640172	0.9868372775178109	False
10_12512247	9.9000409990025	0.001652750896992683	9.426930974481364	0.595869132886598	0.9532557964027564	0.002138218293758043	0.02153711910773572	0.9847089192621604	False
10_12512941	10.3919665812914	0.001265647520872326	10.862497327492747	0.3312023064925025	1.0973307785687418	0.0009813127421999246	0.014884551176644474	0.9782700598527084	False
10_12512952	0.0740207569035718	0.785570072791701	0.07360224430885864	0.4999893722021938	1.0050490848085791	0.7861623555298882	0.8364362512551881	0.9988601982867512	False
10_12513178	5.676790920524754	0.017190782266553132	5.489139705128764	0.5433326700456267	0.9606830736104822	0.019134956369068142	0.07086978338714812	0.9868372775178109	False
10_12513522	0.11081932865384657	0.7392132630571469	0.1095928044996981	0.5000006862043833	0.9938675783510944	0.7406081990751496	0.8009948095161339	0.9988601982867512	False
10_12514717	0.08653194832002242	0.7686332511902731	0.08582004864365445	0.5000048133213998	0.9945649100327172	0.7695599184105963	0.8236084143592944	0.9988601982867512	False
10_12514812	0.007337652657753323	0.9317366214289716	0.007311339599255006	0.4999989790286995	1.0015920751561307	0.9318588301508518	0.948087187370601	0.9997590813771912	False
10_12515823	9.520429117419669	0.002031970620540058	9.060633619621512	0.5943819455539128	0.9540559346167928	0.002611714581051361	0.02374989534166461	0.9847089192621604	False
10_12516444	1.5250606101932362	0.21685527545928007	1.5299207274147193	0.5000650815653592	0.9769932227060444	0.2161243425314124	0.34284760664186004	0.9946120056511476	False
10_12516924	17.146820393972007	3.459880977751961e-05	16.447928952668008	0.6357352184391993	0.9420217977000171	5.000478086836234e-05	0.00502815665202684	0.93394577961501	False
10_12517891	2.4701695599285363	0.11602540743075128	2.513577415549662	0.4994359659021597	1.029962515313786	0.11286944783511765	0.22268559838652446	0.9944909096113326	False
10_12517845	3.2493025227101384	0.0714538574060316	3.217921700725128	0.5081758114137213	1.0329118069322667	0.07283605126722936	0.1665050039499622	0.9906545479567118	False
10_12519130	2.6127903817925926	0.10600508994939983	2.6631632054995857	0.4993722489480025	1.0308616826951686	0.10269631960020464	0.2090956779382508	0.9939155221342548	False
10_12519569	0.3101029128688566	0.5776170407655897	0.3025705102882057	0.5000243468395663	0.9898869104559044	0.5822754113314166	0.6748056202807634	0.9983965191621698	False
10_12519575	0.509752169753682	0.4752461595794382	0.5109919433125469	0.500023419029161	0.9866845483500216	0.4747097664309983	0.5852243504490768	0.9979806875754014	False
10_12520663	0.28493612264753665	0.5934840082227786	0.2854217764943314	0.4999570069062509	1.0099881075518222	0.5931694128053027	0.6837330474855514	0.9985737295172986	False
10_12521913	7.761502657193433	0.005337153909101389	7.370474809034931	0.5815085497116284	0.9576789061422941	0.00663034248061023	0.038737538538474114	0.9868372775178109	False
10_12521931	0.0011299080677229512	0.9731848743099232	0.0011080610565841198	0.4999998490385924	1.0006147658243003	0.9734452810623542	0.9798708558858994	0.999815356887746	False
10_12522459	0.114109401876334	0.7355132831111895	0.11536592795164324	0.500003414589728	0.9936381583196278	0.7341159004194266	0.7959376048363258	0.9988601982867512	False
10_12523223	0.0647429493838132	0.7991507401829354	0.0642388070045854	0.4999909590342291	1.0047117728630526	0.7999175911629313	0.8471139645260928	0.9988601982867512	False
10_12523697	0.015257091200979291	0.9016956558089604	0.014759287103515815	0.5000012366025354	0.997772677830548	0.9033046722505368	0.9261701656250196	0.9995090424430764	False
10_12524348	1.2283022329455662	0.26773746757177164	1.2210973514593206	0.5000251298767162	0.9795288673469922	0.26914540382685204	0.3971503315177367	0.9946120056511476	False
10_12524929	7.857196285604004	0.005061882541636864	7.461564210832876	0.5820068549322837	0.9574567884919368	0.006303021371377171	0.037692948676691464	0.9868372775178109	False
10_12525102	6.144737143363045	0.013180375560193913	5.901366498106654	0.5539732034629683	0.9601159767691728	0.01512914254543529	0.0615265706866669	0.9868372775178109	False
10_12526290	11.68321083679075	0.0006306660279312704	11.163438068695537	0.6049683604252318	0.9498465808072442	0.0008342517584984942	0.0138895138328417	0.9782700598527084	False
10_12528576	0.049916001969641854	0.8232095010509773	0.050365968494588735	0.4999918966070559	1.0042067235662815	0.8224276806589154	0.8642505922095468	0.9989064889648234	False
10_12529195	2.1839026670938892	0.13946042818296167	2.128658704528789	0.5001703116064143	0.9732798346011012	0.14456721068309264	0.2622085728134382	0.9944909096113326	False
10_12528690	4.25349473874229	0.03916964674381018	4.037399363332952	0.5474721691598512	0.9667508640927092	0.04450235107466805	0.120759486316955	0.9880612318268052	False
10_12530903	0.25913967565935536	0.6107118260481186	0.2596188261777569	0.5000113924390422	0.9905051335700418	0.6103821472797972	0.6977558405046839	0.9988601982867512	False
10_12530983	2.2501802679754515	0.13359883830107444	2.1383052797973505	0.5255827731478689	0.974784562771064	0.1436605180288597	0.2611360740622186	0.9944909096113326	False
10_12531158	0.6182630136670468	0.4316934941842873	0.6038971992275037	0.5000479033527745	0.9857164556802318	0.4370949195147761	0.5527697294489475	0.997978333337408	False
10_12531493	0.19808598284430445	0.6562702413697261	0.1980478567784303	0.4999708311050741	1.0083097434256094	0.6563011953428546	0.7347692931589617	0.9988601982867512	False
10_12532545	0.03525660586581125	0.8510589726678549	0.034824583191948484	0.499995375140612	1.0034606033763047	0.8519637131372453	0.886812935827211	0.9990191847471842	False
10_12531242	2.9086650191154035	0.08810477595794619	2.777556508044654	0.530000106269146	0.971446460991402	0.0955939123072258	0.19931560568270554	0.9931166003026021	False
10_12531619	3.5074414222269183	0.06109373683456765	3.4048535149850068	0.5004036736420362	0.9663776723150692	0.06500488561467266	0.1546630912911165	0.9906154533600544	False
10_12534093	0.11629933706065287	0.7330833414726902	0.11543143564267665	0.5000066449498528	0.9936950291401024	0.7340432825616237	0.7958709652431804	0.9988601982867512	False
10_12533186	5.737787129176809	0.016603698342352983	5.5299375232934835	0.546734804691444	0.9608315334657496	0.01869377284378404	0.06992031157711995	0.9868372775178109	False
10_12534998	1.3608729220670457	0.2433862538724169	1.3658022241361325	0.5000109078016389	0.978249582169462	0.2425344310873627	0.3704939246904249	0.9946120056511476	False
10_12535377	0.25438627575501016	0.6140033604382127	0.2561224776291056	0.5000095494577202	0.9905455655368244	0.6127966678296248	0.6997618631291105	0.9988601982867512	False
10_12533256	3.077122722372337	0.07940087751491864	2.969427345204166	0.5251744247693793	0.9700793853921841	0.08485188614972805	0.1841730396710624	0.9914823674334352	False
10_12537089	5.002480522061604	0.025311018494109327	4.856909234160412	0.5339276473175221	0.962298956966912	0.027535622516956626	0.08895930029566336	0.9868372775178109	False
10_12537854	3.7275763734520533	0.05352099983350567	3.5877419213720714	0.5322985797425194	0.9675943785660768	0.0582072849418086	0.1438042550234577	0.9904247968053996	False
10_12537975	0.7579054331279735	0.3839848078676629	0.7374643961557013	0.5000618079539415	0.9842508057016373	0.39047433504258944	0.5118701063328688	0.9976099674615392	False
10_12538000	0.5286478564361232	0.4671758840351717	0.5010137973877136	0.5000484568800923	0.9871828168079476	0.4790550068214831	0.5888900976412432	0.9979806875754014	False
10_12540460	0.0787452971342617	0.7790050005657649	0.07577730400953442	0.5000075572150918	0.9949691195391264	0.7831036046936781	0.8340463390087104	0.9988601982867512	False
10_12538491	4.671030832280336	0.030675510182835205	4.544949555671336	0.5297259419268779	0.9632028061488432	0.03301599494838503	0.09977826672126937	0.9868372775178109	False
10_12540800	0.13389113651312812	0.7144312059064528	0.13391952489473624	0.4999798350484035	1.0068329112118384	0.714402260837083	0.7806520769624649	0.9988601982867512	False
10_12541494	3.1959701206495765	0.07381995986018086	3.07604865727626	0.5282161162290638	0.9697551621207936	0.07945333821449141	0.17627767180626902	0.9906853544747796	False
10_12542470	1.327170347284607	0.24930924043019875	1.3045668290396861	0.5000916109648024	0.9789666232725759	0.2533807217280619	0.3813932003693086	0.9946120056511476	False
10_12543129	0.8143594976815507	0.3668344947642792	0.8155178515880834	0.5000364798574358	0.9831976021719526	0.3664939084186311	0.4899394149271549	0.9975793293339338	False
10_12542204	4.952589540214888	0.026051619169502604	4.846706083641038	0.5004493415921922	0.9597547507940088	0.027698979103462862	0.08928566343132391	0.9868372775178109	False
10_12544238	0.0642075801065829	0.7999651955607539	0.0631563935057784	0.5000373840357962	0.9953564692443834	0.8015749405144582	0.8483482209222122	0.9988601982867512	False
10_12543415	3.318189679503348	0.06851723808887789	3.5313482236706477	0.43495468535980425	1.0421275943055102	0.06021880271995372	0.1470405470597985	0.9904247968053996	False
10_12544761	3.149694584891221	0.07594117563662905	3.1069559345560265	0.5001974239113227	0.9675584950531468	0.07795853746378989	0.1740688825565454	0.9906545479567118	False
10_12543729	3.59158326888263	0.05807289039729136	3.462256516853813	0.5298946069620444	0.9680002894771176	0.06278457850546071	0.1512023890009358	0.9904247968053996	False
10_12544852	2.066306545233488	0.15058582018408173	2.002163465138437	0.5002625847528369	0.9741901496356092	0.15707487143114407	0.2769165575467061	0.994532804699778	False
10_12545384	2.256489829608711	0.13305534859288293	2.2525586790470697	0.5001113254009233	0.9721797207895156	0.13339367721425074	0.24873028792291224	0.9944909096113326	False
10_12545370	8.224542449654109	0.004132762379519317	7.955822229021576	0.5595618219191061	0.9540630589526232	0.004793292801036242	0.032602139415724554	0.9868372775178109	False
10_12545501	5.456981341327605	0.01949028953785037	5.253488214959361	0.5458569786068429	0.961772963949016	0.021902820903351827	0.07709004831655288	0.9868372775178109	False
10_12545544	0.003743777448159236	0.9512107482808492	0.0037069279860588718	0.5000001352322521	0.9988703373374196	0.9514511568261996	0.963185896555986	0.9997590813771912	False
10_12545786	2.0061506986286872	0.15666237625694124	1.928437044800376	0.5001712585466699	0.9747386939301516	0.16492954151642591	0.2861561086578501	0.9946120056511476	False
10_12546109	0.5557933156253512	0.4559601627606171	0.5531445802917005	0.5000300012108925	0.9861978043729548	0.4570356594301616	0.5700447624412418	0.9979806875754014	False
10_12546579	3.7184043263290505	0.05381577709012608	3.6526831680021132	0.5002590535272569	0.9649209030409258	0.055978960247023535	0.14016015145983424	0.9902174124290962	False
10_12546743	1.3282585937257352	0.2491152521621577	1.2839988639170772	0.500118280682875	0.9793089047430634	0.2571568361428985	0.3852081746845869	0.9946120056511476	False
10_12546970	0.043443364778603666	0.8348926724060458	0.04171395337107242	0.5000043240020702	0.9962705834226074	0.8381660009603079	0.8763100802921662	0.9989452225199258	False
10_12547135	0.4980493955656016	0.4803584569659438	0.4799422860414779	0.5000464140367581	0.9873490963855022	0.4884484598352724	0.5968355875931887	0.9979806875754014	False
10_12547533	0.03173155147361228	0.8586181166869807	0.032035062751674566	0.4999946689015004	1.0033553351190427	0.8579507245243048	0.8913945502482468	0.9991886085208448	False
10_12547833	4.191942390916212	0.04061653527940057	4.137557840618683	0.5004697785069732	0.9626554945923356	0.0419416371165745	0.11617046749668085	0.9877287395417464	False
10_12548182	0.07618514564558865	0.7825353411708894	0.07465733385106432	0.5000057983276521	0.9949607400836972	0.7846726212436714	0.8352737605747637	0.9988601982867512	False
10_12548710	0.0009742261103493632	0.9750999951485668	0.0009596797171980145	0.5000001343980903	0.9994267248759058	0.9752865282134714	0.9812532002667862	0.999815356887746	False
10_12549895	0.7490886339232077	0.3867649281365619	0.7602213213067444	0.4998755808376986	1.0164248068998116	0.3832592695911857	0.5053143651610486	0.9976099674615392	False
10_12551652	1.0627380223838545	0.3025915352871428	1.033793184942624	0.5000858024522399	0.9813664636362114	0.3092694197234145	0.4363514993623673	0.9958340354189781	False
10_12552998	0.10219664076136327	0.7492093355135134	0.1031229954714945	0.4999964646369712	0.9939904211219508	0.748113624510095	0.8068254891317659	0.9988601982867512	False
10_12553529	0.05803503609026705	0.8096290410920604	0.05715165786750731	0.5000038540933066	0.9955794728983616	0.811055856131206	0.8556295932193929	0.9988601982867512	False
10_12554191	1.8754451124037808	0.1708527447608328	1.869781593868538	0.4997478304610694	1.02557826490114	0.17150009592785942	0.2936880913907911	0.9946120056511476	False
10_12554298	7.415790330108166	0.006465390790242109	7.273209582504933	0.5339610188574112	0.9537340601320534	0.006999062346954577	0.03983965488664719	0.9868372775178109	False
10_12555736	0.06587349202126802	0.7974425515167136	0.0651642259581422	0.5000041338650202	0.9952693455530368	0.7985123710077985	0.8460260874072243	0.9988601982867512	False
10_12557546	1.2020505158936032	0.2729122310933373	1.1653134481493908	0.5001015809031073	0.980255726383258	0.2803662974797431	0.4081572557701629	0.9948976967493058	False
10_12560069	0.1340098433871333	0.7143101943593039	0.1297099770490604	0.5000117135345801	0.9934007311307488	0.7187329343012421	0.7840210786159242	0.9988601982867512	False
10_12562399	0.015190463757186025	0.9019094502777192	0.015032847197289813	0.4999978739464267	1.0022753925465786	0.9024171137612624	0.9254946565868112	0.9994934794907332	False
10_12556561	0.6722229445887535	0.4122776593502673	0.6469219050377433	0.5000607693021714	0.985328267767178	0.4212153332507389	0.5388340805131591	0.9978541397241464	False
10_12563824	1.9202108028816272	0.16583342342708576	1.8852550142946711	0.5001345026454259	0.9747523341732164	0.16973808117211395	0.29168776445808625	0.9946120056511476	False
10_12564346	0.0478273247338592	0.8268879616883908	0.04689344028884079	0.4999940897467668	1.0040013166617645	0.8285598870215908	0.8689728902161117	0.9989445677210936	False
10_12564634	1.4249196399398727	0.2325953487084961	1.4216171728803602	0.5000119122214227	0.9778774374045424	0.233137407683946	0.3608568142970976	0.9946120056511476	False
10_12565344	0.490285458920539	0.4837999953989993	0.4969928997234092	0.4999186754919721	1.0132652427850095	0.480824404295754	0.5903983168091824	0.9979806875754014	False
10_12565968	0.36809689406771895	0.5440434557286565	0.3599596598432981	0.499957552076429	1.011086030482865	0.5485286402415881	0.6470129229549476	0.998170512344495	False
10_12566834	0.5938042350348951	0.44095180358865227	0.5756063907065254	0.5000505800087001	0.9861075193435028	0.4480396470309679	0.5622257168455209	0.997978333337408	False
10_12566870	0.23781916837934602	0.6257856822706329	0.23358869360527024	0.5000170416128604	0.9910823228394632	0.6288755397260475	0.7127508881007317	0.9988601982867512	False
10_12567827	1.7738959294751453	0.18290066109773184	1.748740126236953	0.5000231205891881	0.9756204537381474	0.18603519446051087	0.3102118626449767	0.9946120056511476	False
10_12569502	0.013291504508064378	0.9082162254327169	0.013310584901773836	0.4999979696513046	1.0021537447300144	0.9081506613085536	0.9299145133629472	0.9996688130438744	False
10_12570512	1.270031265748429	0.2597608145488184	1.2591886823574896	0.5000112057701481	0.9792393469055458	0.2618047178227789	0.3898165588567152	0.9946120056511476	False
10_12572109	3.491373816740804	0.06168937068490354	3.3194929551937093	0.5384619240111207	0.9693291314637644	0.06846294108128315	0.15992477130373814	0.9906154533600544	False
10_12573106	11.299013654852955	0.0007754827719882451	10.874999874911737	0.5886543569073173	0.949041234336271	0.0009747103565470594	0.014836707366181147	0.9782700598527084	False
10_12574113	1.3167895067287247	0.2511690476277274	1.2805625131150011	0.5001079315950324	0.9792738116329052	0.2577944717016559	0.3858472312957756	0.9946120056511476	False
10_12576005	0.05220474996083624	0.8192703136355194	0.05186915037847939	0.500002753294898	0.9957698487276394	0.8198421561814658	0.8622713393362127	0.9989064889648234	False
10_12576362	2.4191895968202166	0.11985692184146267	2.349895790572191	0.5014356519880031	0.9720527000313508	0.12529138274071638	0.23845810790260136	0.9944909096113326	False
10_12577496	2.5379684970534413	0.11113769691038032	2.413844177557621	0.5284359873262464	0.9733437501130896	0.12026670796772798	0.2321250682771045	0.9944909096113326	False
10_12577990	0.005930341986971399	0.9386166130185551	0.006127980424935231	0.4999988322959793	1.0014842778410158	0.9376041982805604	0.9525833664158094	0.9997590813771912	False
10_12577793	0.18834984356357154	0.6642935915950396	0.18561817259251254	0.5000123776045077	0.9920357540675436	0.6665888757092908	0.7428155968543834	0.9988601982867512	False
10_12578173	2.988237594014436	0.08387140436239315	2.9604454489126515	0.5001713242180865	0.9682563981665512	0.08532443138534708	0.1848485487092708	0.9916763630900444	False
10_12578529	1.5045614362149422	0.21997084221335486	1.432017532952159	0.5001591762113372	0.978325851889384	0.2314354580857584	0.35907235408064986	0.9946120056511476	False
10_12579950	1.945597677292426	0.1630620338331915	1.899646132431372	0.5001501902437022	0.9747282342537792	0.16811793341962966	0.28983324723346016	0.9946120056511476	False
10_12580589	0.1381259085435147	0.7101512667263411	0.1410605702039902	0.499975264115401	1.007085739079102	0.707228930241272	0.7749273372128588	0.9988601982867512	False
10_12581221	0.013234242777901528	0.9084132752219568	0.013146524666808546	0.5000008667722226	0.997869853919626	0.9087159714241532	0.9303530816255275	0.9996787969826544	False
10_12582689	3.353179152454686	0.06707535292442224	3.2653821630301536	0.5002610783233896	0.9669659207936968	0.07075653437481466	0.16342306515928287	0.9906545479567118	False
10_12582098	0.2009723072821288	0.6539371696277583	0.20682022336768568	0.4999618087055062	1.008614632025854	0.6492711787213483	0.7291647325046862	0.9988601982867512	False
10_12582784	0.06524149848895178	0.7983955170920056	0.06533609730831813	0.4999997477945397	0.9952339472333506	0.7982525621435372	0.845813068536828	0.9988601982867512	False
10_12583253	0.09606896097628237	0.7565990302254697	0.0952940714014403	0.5000054718385819	0.994272499583154	0.7575517382691205	0.8142828583031508	0.9988601982867512	False
10_12583312	2.431032335051782	0.11895453716037052	2.503180621049978	0.4994881703544492	1.0300739130589411	0.11361662996248036	0.22366240951681732	0.9944909096113326	False
10_12583508	0.0006010397844722347	0.9804409314602344	0.000602987074671546	0.4999998957573811	1.0004587196971009	0.980409279029242	0.9851450664203092	0.999815356887746	False
10_12584765	0.15157523158607944	0.6970345329184477	0.14798182300364715	0.4999823248357561	1.0070971002081783	0.7004715092800264	0.7696155351130851	0.9988601982867512	False
10_12584997	2.2351955582447545	0.13489955589340485	2.183847024862189	0.5013436764471114	0.9729682654545858	0.13946546873770493	0.25613070017707906	0.9944909096113326	False
10_12584513	0.2321971846031801	0.62989941353692	0.2263858628211892	0.5000187023218299	0.9912533597265958	0.6342167030340243	0.7170881573469012	0.9988601982867512	False
10_12586819	3.2771085036672503	0.07025259848236654	3.185629941141088	0.5002655633246911	0.9673994094984999	0.07428835874949867	0.168689301725282	0.9906545479567118	False
10_12587105	2.702869259747274	0.10016783102150327	2.6564754951868963	0.5113425306672539	0.9706864543537566	0.10312902215052676	0.20966239926457228	0.9939155221342548	False
10_12587596	2.5434158771707303	0.11075494468461444	2.486465897509333	0.5001970217665871	0.9710928048938589	0.11482931570147092	0.22522644646363044	0.9944909096113326	False
10_12587714	1.9402323027082389	0.16364331326006698	1.8775076689380512	0.500109169405031	0.9749844290126978	0.17061768799300905	0.29267311912596194	0.9946120056511476	False
10_12587969	0.6942166792011619	0.4047338243065458	0.666446726922004	0.50006775260096	0.9851277462728278	0.4142931895131595	0.5328080386714685	0.9978295362662764	False
10_12588300	2.0521694661599668	0.15198947736229973	2.013903484636103	0.5001454718120764	0.9739155828769857	0.15586383784043778	0.27554674368760723	0.994532804699778	False
10_12588821	0.11859687375859095	0.7305613035802765	0.11634551883980747	0.5000085002756616	0.9937071189763006	0.7330323743748548	0.7951066034141115	0.9988601982867512	False
10_12588903	1.7101949933631315	0.1909600730636221	1.6734927241886908	0.5008813498440632	0.9762828262796722	0.19579136522772944	0.32097216344584795	0.9946120056511476	False
10_12588962	0.2918094588992517	0.5890633130746146	0.2876946850847162	0.5000196777949566	0.9900862466163036	0.5917016316639336	0.6825500523149285	0.9985656982849924	False
10_12589150	2.8355513424391465	0.09219915215687537	2.828615396956593	0.4997666504208404	1.0315063334049728	0.09259816243482066	0.1951361070972306	0.9924016713193948	False
10_12589764	0.008063719194311147	0.9284475676709129	0.007864235009037657	0.4999990232778512	1.001633585746964	0.9293358126089748	0.9461472347701476	0.9997590813771912	False
10_12589804	0.07542958737955274	0.7835893940056229	0.0760985497472575	0.5000029204674856	0.9948375378656076	0.7826558618883368	0.8337011800903679	0.9988601982867512	False
10_12590175	0.0006368284558044834	0.9798671527380559	0.0006286019415711053	0.5	0.9995354787915741	0.9799975854994244	0.9848517382966352	0.999815356887746	False
10_12591217	3.898225467959719	0.048337138134786566	3.875562232777156	0.5058513134184711	1.0363955088632384	0.048993897593601184	0.1284822747225771	0.988936191922248	False
10_12591798	0.4588321228905272	0.4981702884153011	0.4590991386758106	0.5000202873464656	0.9873888482752592	0.4980452930800492	0.6049285959607293	0.9979806875754014	False
10_12592951	0.0025490230043327955	0.9597336313001344	0.0025602613277442288	0.4999998799113358	0.9990546019508998	0.9596450397943987	0.9693623046591328	0.9997590813771912	False
10_12591939	3.5513123320998834	0.05949837581587114	3.4736874431946494	0.5187929109305905	0.9670554788733132	0.062352169993522326	0.15051150159507848	0.9904247968053996	False
10_12593058	0.3654645464571615	0.5454869183259571	0.3695410234868177	0.4999401887867117	1.0114207182333816	0.5432545559907487	0.6426557187877517	0.9981230507395472	False
10_12593525	3.7814445317198992	0.051823902064834004	3.8384269392809074	0.5000989073240426	0.9634339894679044	0.05009049549590183	0.13036128342160705	0.9894467377679692	False
10_12593841	1.2358875379263736	0.26626510005425985	1.263604056872282	0.4997833906485564	1.0212711076778187	0.2609699927148268	0.3889810008811235	0.9946120056511476	False
10_12594475	0.4814299353514286	0.4877753276396302	0.4714492062230421	0.5000362086445734	0.9873591199384432	0.4923212203646362	0.6001168755941318	0.9979806875754014	False
10_12593848	4.359626692117843	0.03680036873875149	4.213506761196186	0.533922902793139	0.9649385948343664	0.040103349282507805	0.11279690928984408	0.986851900529238	False
10_12595427	0.004425841668078689	0.9469582627932996	0.004391940656205406	0.4999993843072506	1.001231287367991	0.94716149917961	0.9598903693257383	0.9997590813771912	False
10_12595147	1.1760575866666159	0.2781600563880697	1.1490866379717772	0.5001150304713756	0.9803390472334144	0.2837404299020688	0.411506892071768	0.9951127155879675	False
10_12595543	0.9240510400385348	0.33641354477927554	0.9135906496776444	0.4998825346918894	1.0177797461039952	0.3391635052945803	0.4646915526626504	0.996762672454179	False
10_12595443	5.342621862360146	0.020810151386259523	5.137614241350093	0.5460488936296116	0.9622268570968296	0.02341280164484183	0.08039753649941647	0.9868372775178109	False
10_12595815	5.348911526523466	0.020735211281042054	5.319385547292768	0.5007113260275237	0.957543552668903	0.02108944673356139	0.07527255308811863	0.9868372775178109	False
10_12595827	0.23837744935420346	0.6253804701423297	0.2366087015907397	0.4999671731832023	1.0090513761333118	0.6266662908445789	0.711006867295509	0.9988601982867512	False
10_12596128	0.9690482088977036	0.32491766759402396	0.9477169892852544	0.5000729051846511	0.9821077928508716	0.33030109961869225	0.4563878037014022	0.9964387193244312	False
10_12596142	1.242440852357646	0.2650011600921993	1.225947071401606	0.5000802170170544	0.9795679334823344	0.2681966865312595	0.3962031379843972	0.9946120056511476	False
10_12596252	0.9494818813930408	0.3298512150088463	0.9401963491545756	0.5000570299678322	0.9820662384813388	0.3322273507961807	0.4581859335779823	0.9964597056881452	False
10_12596303	1.045539803343388	0.3065365511329033	1.0322951355192345	0.5000694735364515	0.9812398894502408	0.30962021532006745	0.4367069105258092	0.9958340354189781	False
10_12596400	3.3025284840559834	0.06917332921719999	3.3845910591699067	0.4781372815995914	1.036535812728963	0.06580850217454948	0.1559656959878978	0.9906154533600544	False
10_12596564	1.4852274327288908	0.22295842960283202	1.4453008437412789	0.5001166787691627	0.9779787285950596	0.22928347115562564	0.3568493256016217	0.9946120056511476	False
10_12596584	1.4290108207259775	0.2319259409030721	1.4080598521468346	0.5000954932520213	0.978124686790016	0.2353787359776105	0.3631071820963905	0.9946120056511476	False
10_12596713	1.1359052570435608	0.2865192329612666	1.0958471453741367	0.5000689931561386	0.980896062711727	0.2951792920597941	0.4226339954195247	0.9953268045347652	False
10_12596714	1.375979235843232	0.24078721877895004	1.4474764474980475	0.4996962776635594	1.0230922384235743	0.2289333098588603	0.35646771425625945	0.9946120056511476	False
10_12597112	0.6148157703993604	0.4329803278301231	0.5969190745890955	0.5000507806145127	0.9858422623342128	0.4397559590098914	0.5551197718533724	0.997978333337408	False
10_12597433	0.08870698316655279	0.7658274394188056	0.09000378275595723	0.5000022760139026	0.9943699080121547	0.7641723466870693	0.8193941720543164	0.9988601982867512	False
10_12597881	0.04266537697511552	0.8363566339017905	0.04278860551858088	0.5000017660559217	0.9961396255985212	0.8361238289073575	0.8747323736852207	0.9989452225199258	False
10_12597907	0.3216112587817861	0.5706409426731773	0.3202992990263738	0.4999972226931825	0.9894867929758508	0.5714278327112667	0.6659442630999486	0.9983950419518864	False
10_12598121	1.3484259631237023	0.2455534806299892	1.3208614803152159	0.5001169693453796	0.978894089088116	0.25043750042815394	0.3784604887017411	0.9946120056511476	False
10_12598255	2.0258959209449467	0.15463770165453114	2.055618033286009	0.4996767905140383	1.0270578959154748	0.15164571165851848	0.270654714067732	0.9944909096113326	False
10_12598322	3.8823718814234094	0.048795575960422166	3.7728012276529626	0.5002169853981738	0.9645403889189764	0.05209232404532105	0.13373711990513254	0.9898273153394572	False
10_12598443	2.6295526807833767	0.10489126085617252	2.6970107076522254	0.4824113904446513	1.032316414093496	0.10053658704465153	0.20614075307296809	0.9938920270308966	False
10_12599483	0.19818017952265168	0.6561937798176707	0.1928133861983952	0.5001064652603816	0.9919373129998856	0.6605853035510494	0.7381206381680833	0.9988601982867512	False
10_12598909	5.29273200799247	0.021414599660744	5.1224733314156765	0.5390533753163302	0.9616972412597308	0.023617931187316255	0.0808389526078579	0.9868372775178109	False
10_12599694	0.8841819698202471	0.3470588242141006	0.8595651521245601	0.5000736872252151	0.9830087600089562	0.35386040926620466	0.4784067783288043	0.997568988048414	False
10_12600361	0.3700866116412272	0.5429570611630501	0.38089732202206505	0.4999295720500871	1.0116973084072869	0.5371233956472976	0.6376235751515197	0.9980918642423012	False
10_12601504	0.7361688090237806	0.3908909159560011	0.7105849191902962	0.5003638483283506	0.9846471890554568	0.3992497012733112	0.5196675083000467	0.9976099674615392	False
10_12602554	2.9846606519795387	0.08405690497010976	2.886826242094685	0.5002570889048311	0.9690349480922712	0.08930669495358258	0.1905556318145392	0.9922290136133528	False
10_12602931	2.0367411310987222	0.15353827755492944	1.9412500389153136	0.5002097891325705	0.9747657266663596	0.16353287109693626	0.284548214884779	0.9946120056511476	False
10_12604331	0.6190651501303535	0.43139489424850896	0.6249268009742082	0.5000201885486716	0.9852261470907508	0.4292223262676187	0.5458625640978907	0.9978945464388109	False
10_12604353	3.0280840269257965	0.08183459909424873	2.9872384626214625	0.5104688653520739	0.9688167959430881	0.08392317486159573	0.1828317042705727	0.9913974302453056	False
10_12604474	0.5586859063433279	0.454790195903417	0.555261295656237	0.5000299381974	0.9861811203879821	0.4561758647203448	0.5693373575293912	0.9979806875754014	False
10_12605090	0.8094424680113264	0.3682851365374291	0.7964075619784126	0.5000555446836124	0.9835431523947904	0.37216962454364	0.4950951550737507	0.9976099674615392	False
10_12605699	1.6108132110662154	0.2043775273640327	1.6246450436810846	0.4997531218628694	1.0239712636428888	0.2024453170363515	0.3282455617746181	0.9946120056511476	False
10_12606150	2.922672899861027	0.08734307283759768	2.8776462444693607	0.5001929903061568	0.9688006585706208	0.0898172222677821	0.19126417586473413	0.9922290136133528	False
10_12607024	0.17292613231242626	0.6775242475868823	0.16984548270556846	0.5000125015959165	0.9923941076749256	0.6802491685914465	0.7534893231410829	0.9988601982867512	False
10_12608676	0.01915464285449886	0.8899240604625414	0.01901699131485657	0.4999972870422746	1.0025634213538583	0.8903177846025306	0.9162619403057334	0.9994446762968446	False
10_12608850	0.6840991704364114	0.4081787532473337	0.6955996776887332	0.4998844395825199	1.0157240442259179	0.4042662283433931	0.5240634431709511	0.9976099674615392	False
10_12612164	0.1775007688251975	0.673529896391504	0.18105381747955107	0.4999685519482603	1.0080239677993164	0.6704691663030182	0.7458519701112881	0.9988601982867512	False
10_12613168	1.259711921325163	0.2617056269905436	1.231056612181419	0.5000965205897918	0.9796258969902266	0.2672016505413479	0.3951978483954952	0.9946120056511476	False
10_12614891	0.1357128590643697	0.7125807660649988	0.13419455010080128	0.4999818322967646	1.0068008579077374	0.7141220223998579	0.7804225405860753	0.9988601982867512	False
10_12616233	0.15191997951224326	0.6967072681089714	0.14804046339850174	0.500012531404603	0.9929264066920388	0.7004150390526719	0.769571678286827	0.9988601982867512	False
10_12616386	0.4048149649447623	0.5246130263779862	0.4045918283809442	0.4999405822321559	1.0118825225558172	0.5247273226753113	0.6273650647913411	0.9980918642423012	False
10_12620247	8.099367557171604	0.00442807066169959	7.88225930551198	0.5499955148958994	0.9533838954339372	0.004992207436431029	0.03333517494032339	0.9868372775178109	False
10_12621240	0.007903083359735774	0.9291619496177024	0.007770369593345094	0.4999989499738935	1.001630346352229	0.9297576952748056	0.9464650543682254	0.9997590813771912	False
10_12621336	1.7196097354647009	0.18974328832252613	1.7301517181913368	0.4997443774439982	1.0247111769394912	0.1883915229001792	0.3128296025603273	0.9946120056511476	False
10_12622303	2.143422378220464	0.14318215572725101	2.0876333284068096	0.5001698075064771	0.9735467772958618	0.14849595874441546	0.2669439709109632	0.9944909096113326	False
10_12622965	1.2706324601863628	0.2596480643354987	1.2558168921059405	0.4998409925386848	1.0208543093897768	0.2624443835886434	0.3904596024521092	0.9946120056511476	False
10_12624074	1.5815723962343209	0.2085343478358412	1.558258375749574	0.5000471866980251	0.9769906675826776	0.21192040984203664	0.33839870183794274	0.9946120056511476	False
10_12624909	0.10355150175395522	0.7476086148748655	0.10406910240635624	0.5000039739995153	0.9939753807617042	0.7470001396571544	0.8059654396817703	0.9988601982867512	False
10_12625436	0.05603865799900376	0.8128702497552626	0.055655693751759834	0.4999921890218706	1.004387647686567	0.8134989466150897	0.8574265839576286	0.9988601982867512	False
10_12626977	4.371067972089008	0.036554075151397414	4.253271971305367	0.5002410090815159	0.9623416109280172	0.039174784624918635	0.11109731488005158	0.9868372775178109	False
10_12629368	6.782255617777082	0.009206847173168551	6.51680286872579	0.5581403678151915	0.9583991050174152	0.010685993501343027	0.050352193097619034	0.9868372775178109	False
10_12629508	0.2427314490717407	0.6222402414635604	0.2430108350527007	0.5000103094574458	0.9908165520408244	0.6220399382387178	0.7072329019606279	0.9988601982867512	False
10_12630677	0.7256177934075652	0.3943073306973158	0.7099225324964209	0.5000651688843271	0.9845137577755112	0.39946953042684896	0.5198486312968008	0.9976099674615392	False
10_12630788	0.4490780639943353	0.5027730924969822	0.4402793942463177	0.4999464548037906	1.0122791340760462	0.5069876344851068	0.6125260791484713	0.9980843847386636	False
10_12630810	0.0004641372072278216	0.9828118292448264	0.00045794867764925584	0.4999999491816715	1.0003964846165199	0.9829267845925752	0.9870257838268556	0.9998396115500168	False
10_12631633	1.1716264555377618	0.27906729958271603	1.1529131684801541	0.5000353932039378	0.9802089421706356	0.2829401507919789	0.4107049386773351	0.9950533386506386	False
10_12631797	0.4865391438870858	0.4854751882165776	0.4757827223074855	0.5000367758621636	0.987310283308866	0.4903388057428315	0.5984252551527499	0.9979806875754014	False
10_12632156	0.7195388029346645	0.3962952318168085	0.7157729082646256	0.5000375771852393	0.9843090043612054	0.3975339820407139	0.5182037155275379	0.9976099674615392	False
10_12632471	0.05584381176061015	0.8131898364965348	0.05528115991910454	0.4999923054443398	1.004365712937199	0.8141160160321756	0.8578697087735866	0.9988601982867512	False
10_12636528	0.004814987484058618	0.9446791003435218	0.00464094961353112	0.4999995327149305	1.0012475368014495	0.9456865151320536	0.9587985052226644	0.9997590813771912	False
10_12633366	4.668263186505102	0.030724984252305413	4.485909766477562	0.5412073397520897	0.96439088081264	0.034175352256932245	0.10190332930268216	0.9868372775178109	False
10_12637580	6.902958257426485e-05	0.9933709287242276	6.765963917132467e-05	0.5000000595540915	1.0001519225360156	0.9934370362900558	0.9950521526012508	0.9999469889073782	False
10_12637605	3.502042674580196	0.06129318508787417	3.4738381880706584	0.5002028662749001	0.9656161960717764	0.06234648886606596	0.150500679780807	0.9904247968053996	False
10_12638108	0.28332913231641044	0.5945274415110682	0.2834103309178317	0.5000135859024504	0.9900880691488624	0.5944746275268535	0.6848186463277313	0.9986074829686309	False
10_12640797	0.2015319706551253	0.6534871147503317	0.2014227490290068	0.5000093530548642	0.9916451170885836	0.6535748866160696	0.732591830213708	0.9988601982867512	False
10_12638260	7.1831940625806965	0.0073589584506841286	6.902033278478483	0.5612129715814856	0.9574243924046346	0.008609777496188187	0.04461777067208593	0.9868372775178109	False
10_12641235	2.8456284002045886	0.09162276506370184	2.8698473829281284	0.4992508943842146	1.0319113037313694	0.09025342803108416	0.19184855383539332	0.9922290136133528	False
10_12641460	0.9534219247624378	0.3288498026579049	0.9684666632092558	0.499840340684287	1.018554015292033	0.32506288657559124	0.4514131865515605	0.9962091990343814	False
10_12642410	0.2983002420377261	0.5849499836730129	0.302374506907654	0.4999501749724892	1.0103415312913069	0.5823976333944034	0.6748939035024517	0.9983965191621698	False
10_12642803	0.2391345517365977	0.624831886965735	0.2393187994894106	0.4999647489803709	1.0091402059197339	0.6246985470857757	0.7093835951547891	0.9988601982867512	False
10_12643199	2.3254047742942126	0.12727710872222442	2.23711686788738	0.500215653206287	0.9727937866486828	0.1347319916892169	0.2503546992019766	0.9944909096113326	False
10_12644134	0.7599341974853075	0.3833491161594943	0.7502974943927256	0.4999043555694839	1.016096662814465	0.3863820586335439	0.5081354412708683	0.9976099674615392	False
10_12643928	7.4640440489031326	0.00629434466147616	7.113838728400879	0.5740982063127384	0.9578449805262442	0.0076491137385048535	0.04185479061782877	0.9868372775178109	False
10_12644137	0.22579245006608065	0.6346613676262061	0.21732387781958096	0.5000217174105562	0.9914852107421136	0.6410865983017621	0.7225446300164093	0.9988601982867512	False
10_12644580	2.8262565765328977	0.09273428768268532	2.945110527904036	0.4671327394672487	1.0352143932085671	0.08613780628998202	0.1860184437889336	0.9918317826301462	False
10_12644970	0.5223306284091507	0.4698491920124444	0.5161400723591214	0.50003272006207	0.9867144287365798	0.4724928778615372	0.5833373677816363	0.9979806875754014	False
10_12645887	2.1732802847633934	0.14042641292844782	2.1353488507193106	0.5001487661000857	0.9731285938619134	0.14393771395541488	0.2614601589211904	0.9944909096113326	False
10_12646532	1.1385428110637292	0.2859604495394684	1.1200676511107304	0.5000783698287006	0.9804964029876873	0.2899038873768356	0.4175232512375314	0.9951990707301421	False
10_12646951	0.0057415813341989965	0.9395995197589552	0.005883624482521554	0.4999997478624502	0.9985524151888928	0.9388583955940872	0.9535516340085196	0.9997590813771912	False
10_12647691	0.6572730722678557	0.4175243051837123	0.6561500500283728	0.5000316996387042	0.984947826006535	0.4179224197343091	0.5359423778259886	0.9978295362662764	False
10_12648888	1.6087086505311277	0.20467342106508726	1.5634874297065835	0.5001321096272272	0.9771152162560706	0.21115532321913755	0.33756826998490075	0.9946120056511476	False
10_12650379	0.0018701813482593368	0.9655057607878664	0.0018514974653953689	0.49999969401203603	1.0007985778312796	0.9656783922894848	0.9738505097359308	0.999767550229506	False
10_12650919	1.3346183950226589	0.2479852594821496	1.4004633559197828	0.4997095616561589	1.0226851977672136	0.2366460051745944	0.3644143433465493	0.9946120056511476	False
10_12651542	1.811705492009878	0.1783037754417668	1.7825419406362926	0.4997890170537221	1.0248098174924334	0.18183750031982515	0.3054662123023524	0.9946120056511476	False
10_12652657	1.707893644571982	0.1912588875626975	1.6777667706010106	0.5001182094515841	0.9761683035466876	0.19522146062837945	0.3203855071985	0.9946120056511476	False
10_12653030	0.5382963930548499	0.4631396151570486	0.5356895545737643	0.4999256589970729	1.0136479096146012	0.4642246253293018	0.576260470817269	0.9979806875754014	False
10_12654198	2.2582901209068496	0.13290072933535646	2.239111495735415	0.5001275897681537	0.9723592702364618	0.13455827939751974	0.2501371237782029	0.9944909096113326	False
10_12654884	3.2568955383997604	0.07112365917897967	3.2353650456061587	0.5001802273814082	0.9667808084306077	0.07206424150050728	0.16536529603642508	0.9906545479567118	False
10_12656715	1.852428377731428	0.1735012236065636	1.8254918553611788	0.4997787803362994	1.0251285732915685	0.17666095441700402	0.2996907808964221	0.9946120056511476	False
10_12657445	2.0664549154472525	0.15057116663772666	2.042795576224308	0.5001336687778422	1.0265716127549096	0.15292836950400535	0.2721304677928568	0.9944909096113326	False
10_12657517	0.1593407675982661	0.6897641824484007	0.1586980369174853	0.5000083547109841	0.9925958195677372	0.6903580418845532	0.7614632915516374	0.9988601982867512	False
10_12658359	3.124269886730588	0.07713441750839545	3.0516800468685688	0.5002381470098932	0.9680096245204596	0.08065367100875698	0.17801428821225335	0.9907533745381584	False
10_12659284	0.05712816355137563	0.8110939623032345	0.056560164546681335	0.5000036018760929	0.995590683195865	0.8120177508062588	0.8563221893327668	0.9988601982867512	False
10_12658870	5.356407943793158	0.020646257567617732	5.497190117974242	0.4642102545837745	1.0480912676538223	0.01904705579239241	0.07069435608211593	0.9868372775178109	False
10_12660261	0.4467034761534876	0.5039045924102439	0.4347984430205543	0.5000366982020711	0.9878962652696603	0.5096437696799799	0.6147263248606122	0.9980918642423012	False
10_12660511	1.2170595598099965	0.26993848741673376	1.2071242181373236	0.5000686807043813	0.9796715779712576	0.27190241190778963	0.3998791374216629	0.9946120056511476	False
10_12662012	3.343285669336752	0.06747973591575751	3.4461654400874977	0.4992921104669725	1.0353330064689594	0.06339869463330093	0.15217635228536786	0.9904247968053996	False
10_12662355	1.5790621644626412	0.20889583285600466	1.5652917861698368	0.4997984171301663	1.0233275832179602	0.21089208005110285	0.3372971550589419	0.9946120056511476	False
10_12663156	0.358472677808976	0.549355697061535	0.3534436820809788	0.4999541838450517	1.0110300413787574	0.552170188768651	0.6500202481840711	0.998170512344495	False
10_12663986	3.116762196728189	0.07749061613140963	3.1390239321408444	0.4946210394435678	1.0336908390051949	0.0764395400626462	0.17187091512109326	0.9906545479567118	False
10_12665111	0.3021418791349646	0.5825427603432479	0.2981083987215243	0.4999612341298395	1.0101316004384624	0.5850707221059176	0.6770423184199239	0.9984171382332532	False
10_12665326	0.0428933277750474	0.8359262608578619	0.04380424806367955	0.4999921818482652	1.0039465817073825	0.8342182325582683	0.8732771244502946	0.9989445677210936	False
10_12666443	0.572932446258335	0.4490959877500733	0.5721334012232546	0.5000276215157922	0.9859395427123492	0.4494124028384454	0.5634206729687598	0.9979806875754014	False
10_12667474	0.05064503978761081	0.8219446338994849	0.05069586634999723	0.4999922077858917	1.0042037591853736	0.8218568084310971	0.8638108848086219	0.9989064889648234	False
10_12667497	1.154121794680805	0.282687972978625	1.1627547092502937	0.4998233657472338	1.020254374910718	0.28089496976922923	0.4086898029461535	0.994931912589516	False
10_12667764	0.7034531681440228	0.4016258067303309	0.6794637983839493	0.5000638193198321	0.984936945305414	0.4097714243632671	0.5288221936045356	0.9977073473257264	False
10_12668380	0.11541349454182635	0.7340631686933156	0.11393089461853376	0.5000071645596472	0.9937531367795224	0.7357124953512508	0.7972031875369152	0.9988601982867512	False
10_12668814	0.03836337815618407	0.8447152732388403	0.03830921561529976	0.5000019642985873	0.9963550193500501	0.8448235360805947	0.8814128505057489	0.9989452225199258	False
10_12671886	3.487996871470841	0.06181534021309942	3.544049136518879	0.4992452423456037	1.0355936485188917	0.05975940970067518	0.1463223203336764	0.9904247968053996	False
10_12672045	1.3141959516045176	0.25163635844662924	1.3316094005931518	0.4997877870398172	1.021742145170028	0.24851910547642	0.3765330666230756	0.9946120056511476	False
10_12672387	0.010096119084032296	0.9199636999014208	0.010091202948387943	0.4999983801238659	1.0018733900913117	0.9199831229661736	0.938941045603695	0.9997261015601768	False
10_12672388	0.7572269212836318	0.3841977461879975	0.7391191515234823	0.4999166282210496	1.0158856032300068	0.3899431914557692	0.5113928073665799	0.9976099674615392	False
10_12674071	0.3127738330932317	0.5759830177258489	0.3056031819214695	0.5000243779582544	0.9898292421331756	0.5803908655893169	0.6732398746264339	0.9983965191621698	False
10_12673160	2.765399881537689	0.09632261433068456	2.632923080134788	0.5300920988058031	0.9722352299266498	0.10466885539935666	0.21178176615426325	0.9943243590825908	False
10_12674246	1.0757797846559072	0.29964356898574274	1.0811601625937328	0.4998387999438762	1.0195045222626908	0.29843816464142714	0.4258082044160976	0.9954692513245688	False
10_12674808	0.3627504830206192	0.5469826416540272	0.3673054460377898	0.4999400048535571	1.0113939077906773	0.5444767069032861	0.6436849302818854	0.9981230507395472	False
10_12674840	0.21460198595997326	0.6431840794693123	0.21387808551662602	0.49996928562587	1.0086222697564675	0.6437446330604221	0.7247186755466297	0.9988601982867512	False
10_12676288	1.3661214122448089	0.2424793981554123	1.3789915300294524	0.4997883508407879	1.0220857427253314	0.24027300114576025	0.3681564128077881	0.9946120056511476	False
10_12675061	5.3680386855896245	0.02050902602733173	5.2033739530270395	0.537658218083916	0.961276405335196	0.022543091090636902	0.07848891020343303	0.9868372775178109	False
10_12676957	1.5620660432621776	0.21136296805841687	1.4978660117121765	0.5001516412177979	0.9777510646884744	0.22100000303456047	0.34801018161852193	0.9946120056511476	False
10_12677304	0.35201768029267555	0.5529731864779801	0.34536154595116386	0.5000288035322068	0.9891729567921612	0.5567506645106912	0.653806174471568	0.9983065807545308	False
10_12678493	1.71735262711087	0.19003417692809788	1.6586937176216452	0.5001534543134776	0.9765069310196304	0.19777978780166688	0.3231763961421941	0.9946120056511476	False
10_12681113	1.3427449451756672	0.2465504711330196	1.3224999862723053	0.5000887814250512	0.9788016906491906	0.25014387373258784	0.3781529213487626	0.9946120056511476	False
10_12681252	2.1747226588509534	0.14029480572427833	2.1275967457513616	0.5001627185269611	0.9732363736938208	0.1446674185526854	0.2623355867388349	0.9944909096113326	False
10_12681620	8.55795343082957	0.0034401593719852732	8.297742194903549	0.5577660023416673	0.9529061553336278	0.003969439700723275	0.029464382846171325	0.9868372775178109	False
10_12682845	4.534812762356979	0.03321208993222724	4.594115485349903	0.4856865795376341	1.0416706165768037	0.03208189284727992	0.09796703675372913	0.9868372775178109	False
10_12684062	1.9090045726734388	0.1670738742629505	1.97674471348364	0.499633089746552	1.0267962709146328	0.15973376487783242	0.2800269747959946	0.9946120056511476	False
10_12684167	2.43430726772192	0.11870632478141176	2.3843377100129146	0.5000918897354945	0.971652668902673	0.12255682262182176	0.2350435407153675	0.9944909096113326	False
10_12684200	2.7060235912309736	0.09996989938182176	2.6502744576646364	0.5001975652336632	0.9701331805075356	0.1035320197270012	0.210210894377384	0.9939155221342548	False
10_12685023	4.881437949449548	0.02714699476338633	4.727161036418693	0.5356770078371951	0.9629630296558008	0.02968985259335655	0.09331023920196524	0.9868372775178109	False
10_12685063	0.8174736793383204	0.3659198394969738	0.8279079236017424	0.4998669866916206	1.0171250737020876	0.3628781731012064	0.4866524312344899	0.9975793293339338	False
10_12685379	0.8965703769185325	0.3437029867266753	0.8885259697999572	0.5000532589936199	0.98255691535255	0.3458770688882603	0.4709835833077502	0.9971177612088056	False
10_12685653	3.967439334676669	0.04638826463631451	3.822897174562968	0.5332353785964227	0.9665956120589532	0.05055674910757135	0.13117918475286108	0.9895394090940692	False
10_12689914	4.00465288873005	0.04537483936154918	3.941817734939832	0.5005167096042158	0.9636224429034952	0.04709985789704008	0.12523800871782576	0.9881092261810884	False
10_12688352	6.051257874418753	0.013896393828258023	5.90572662320119	0.534027717845651	0.9583677274106688	0.015091738911833684	0.061431452634912426	0.9868372775178109	False
10_12690334	0.16364145286617315	0.6858258097352241	0.16298505164013474	0.4999765411618979	1.0075229635558662	0.6864229907034024	0.7583842006068191	0.9988601982867512	False
10_12691444	3.2246753007242432	0.0725361804330793	3.1479170415332187	0.5002213112524865	0.9675192774881519	0.07602395133670857	0.17125919783016927	0.9906545479567118	False
10_12691576	0.2537431496002114	0.6144516562847321	0.2538824360672152	0.499962119276291	1.0094136292512468	0.6143545052363113	0.7010228892763225	0.9988601982867512	False
10_12692577	3.81323979613137	0.050849006261727725	3.69515617662546	0.5277282452711035	0.966737339768532	0.0545706732789728	0.1379012401229586	0.9902174124290962	False
10_12693120	0.361954998496401	0.5474224791112405	0.3587423551871325	0.4999509730036015	1.0111412755321716	0.5492055301440408	0.6475716703128587	0.998170512344495	False
10_12692902	6.628147201977639	0.010037962269272449	6.376782604114852	0.5556768187503083	0.9586460758922499	0.011562284716020166	0.0526566699682693	0.9868372775178109	False
10_12693193	4.049255290424981	0.04419083545381597	3.965204630403605	0.500360679830671	0.9635490736123804	0.0464498759267129	0.12416038384405652	0.9880612318268052	False
10_12693760	1.9006586785876607	0.16800461047824822	1.8697877609120042	0.4997772016686899	1.025411740692244	0.17149938949207022	0.2936880913907911	0.9946120056511476	False
10_12694020	0.11556040428746428	0.7339003828742197	0.11417222061209033	0.4999847516775875	1.0062698994077357	0.7354432193540581	0.7969930165123799	0.9988601982867512	False
10_12696063	1.0564719025338434	0.3040212436736075	1.0697484545489715	0.4998289116768953	1.0194728784930027	0.3010022708668455	0.4283154479120448	0.9956155618704194	False
10_12695387	6.989397416220187	0.00819939534497238	6.748480345282588	0.5548027834075542	0.9573389038339344	0.009382756654826685	0.04677871611134622	0.9868372775178109	False
10_12696120	0.8155650096381919	0.36648005202157496	0.8051881096289435	0.5000519514001168	0.9834241467424858	0.3695467227174768	0.492742834392637	0.9976099674615392	False
10_12696147	0.3046712604833459	0.5809686718262679	0.3028770885539416	0.4999574961793297	1.0102507262514169	0.5820843413217534	0.6746478496200689	0.9983965191621698	False
10_12696961	9.882918050206513	0.00166820173869775	9.559734311227658	0.5717585501551727	0.9507257605683772	0.0019889189287628506	0.020781870385421758	0.9847089192621604	False
10_12697556	0.4138432366148663	0.5200252476609319	0.4056118529078958	0.5000314273200472	0.9882677630193618	0.5242052007398101	0.6269225095445554	0.9980918642423012	False
10_12701846	0.2733849599287339	0.6010700980268485	0.26497891389226425	0.5000145045911049	0.990566067937604	0.6067200231115524	0.6947416804454942	0.9987319915932354	False
10_12701942	2.7342262530737003	0.09821906195325224	2.625593513039348	0.5002602536075332	0.9705678488406786	0.10515317953559544	0.21243563156392872	0.9943348047269333	False
10_12703258	3.3184703513783234	0.06850554086055337	3.361836945059622	0.499336999745324	1.0346162131566117	0.06672360160522972	0.15731956191017551	0.9906154533600544	False
10_12703932	0.00769902559512303	0.9300800747864896	0.007683895393711281	0.4999989253637673	1.001633503630466	0.9301486362756096	0.9467464215392836	0.9997590813771912	False
10_12704398	0.004100944626225457	0.9489394769893236	0.00412793232317199	0.5000001364049994	0.998798135504652	0.9487719719987274	0.9611251952910299	0.9997590813771912	False
10_12707798	0.00025931875462514853	0.9871519193140308	0.0002569617499830201	0.5	0.9997024546402521	0.9872104370770496	0.9903372589939244	0.9998540362365428	False
10_12710987	0.014098532597532909	0.9054835305319212	0.013786893170617986	0.4999984051283581	1.0021661221547449	0.9065291364751776	0.9286563350615958	0.9995819425127734	False
10_12711247	10.877216798691506	0.0009735443333929172	10.437633134406497	0.5910791552868044	0.9503157359349274	0.0012347339419667151	0.016535162637629268	0.9810178506925654	False
10_12714269	0.027052967713721898	0.8693549714698289	0.027069193401985103	0.4999959027520611	1.0030705669352484	0.8693161506777227	0.9001180716893934	0.9992372150289488	False
10_12711949	9.195830122271786	0.002425670608615205	8.830639635991249	0.5778037667373843	0.9532352396495659	0.0029621454391033364	0.025342980316258985	0.9868372775178109	False
10_12714721	1.92466024983446	0.165343826264298	1.8863477787344891	0.5001362733849054	0.974767413532588	0.16961443175063914	0.29155790268682863	0.9946120056511476	False
10_12715410	1.4165652529886472	0.2339695738881864	1.4245994434713791	0.4997881721566501	1.0224084773546136	0.2326478383026369	0.3603504673030273	0.9946120056511476	False
10_12717333	0.07855809729037587	0.7792610256871739	0.07713142925786087	0.5000003069045857	0.9948732201831488	0.7812231174909384	0.8326030507264001	0.9988601982867512	False
10_12720915	8.396019485812076	0.003760435490926861	8.090260611410487	0.5674927812167041	0.9543733612286004	0.004450376231259322	0.0313302914542411	0.9868372775178109	False
10_12722015	0.3136438931950352	0.5754527075171803	0.3129699289565906	0.4999547686945901	1.0104398766281757	0.5758634108979945	0.6695746970034396	0.9983950419518864	False
10_12723701	0.09700546808022636	0.7554532209496151	0.09637422990635967	0.4999863475383316	1.005775893173696	0.7562248659793892	0.8132086508444147	0.9988601982867512	False
10_12722364	3.8136250237235454	0.05083731414613879	3.6423885739313846	0.5385287459433238	0.9678229801664971	0.05632607095094621	0.14073370761622198	0.9902842988058679	False
10_12724067	1.1865449315397711	0.2760275939861009	1.174681265369145	0.4998471532397293	1.0201837293453433	0.27844145018211874	0.40622129015391467	0.9946120056511476	False
10_12724851	0.1845168014585709	0.6675199671685029	0.18202404262046912	0.4999762881803772	1.0079130508221144	0.6696395496422309	0.7452151917767881	0.9988601982867512	False
10_12726061	1.3590368710896144	0.24370446997856265	1.3084221573990362	0.5001258121307305	0.979156779175242	0.25268053115269784	0.380679530196564	0.9946120056511476	False
10_12726541	2.304585615463111	0.12899267748692955	2.3233168116821616	0.4954335612907293	1.0289303419084956	0.12744801284025975	0.24125754038387826	0.9944909096113326	False
10_12727586	0.03979267851309487	0.8418864865442612	0.04134922951561748	0.4999916676392644	1.0038675573517346	0.8388653074444145	0.8768750929109712	0.9989452225199258	False
10_12730918	0.013433360510209269	0.9077299134759028	0.013365196446102344	0.4999979383365799	1.0021511539459735	0.9079632676498888	0.9297652862398352	0.9996656835228356	False
10_12728876	4.528908939771384	0.033326858840580835	4.37847825586141	0.5350042341525848	0.9643277341920016	0.036395477180227516	0.10602701010928324	0.9868372775178109	False
10_12731564	1.2321114880949722	0.2669967965837408	1.1865442470225391	0.5001156059035746	0.9801445720551926	0.2760277325013336	0.40388605654796655	0.9946120056511476	False
10_12731447	8.372897917082014	0.0038085782384452704	8.170570627491543	0.5468677897778388	0.9522276286960816	0.004257551042757268	0.030584155838682063	0.9868372775178109	False
10_12736183	1.4195979892527362	0.2334695833948341	1.3888140083399776	0.5001067420271021	0.978353764525979	0.2386054873407925	0.3663992919116051	0.9946120056511476	False
10_12736196	0.5882843937839368	0.4430833008422106	0.5998721347932587	0.5000090109109199	0.9854504882901394	0.4386268166074484	0.5541412520155629	0.997978333337408	False
10_12736364	1.5866239098272672	0.20780914681987706	1.5695936105548751	0.5000896279372051	0.976862779893832	0.21026604111924907	0.3366119633448064	0.9946120056511476	False
10_12736277	4.7414145448560125	0.029444851278867312	4.578673047988558	0.5371955742463504	0.9636914074966202	0.03237227442695012	0.09850698832895807	0.9868372775178109	False
10_12736446	0.027017213684352732	0.8694405570446204	0.027303134265821427	0.4999955375314199	1.0030990437748797	0.8687577578734517	0.8996709598892302	0.9992372150289488	False
10_12736518	2.213758794615103	0.13678503374406958	2.2751043554671924	0.4995466461765257	1.0286408861220435	0.1314662757094288	0.24634436266063986	0.9944909096113326	False
10_12737703	2.1526685276107287	0.14232233463766164	2.1549377380797523	0.4996986525995125	1.0275251543169641	0.14211220394392954	0.2593083265886851	0.9944909096113326	False
10_12737763	0.1643909874118492	0.6851455998052682	0.16552638859502622	0.499974030868957	1.0076226823662229	0.6841186429296581	0.7566094230662984	0.9988601982867512	False
10_12738278	2.413911374322652	0.12026154696730652	2.3162411687262647	0.5002290432406133	0.9723567074557762	0.12802907100887573	0.24196494529572884	0.9944909096113326	False
10_12738992	7.212429577618991	0.00724004232313502	6.988188417763013	0.5513982613851091	0.9562706413459876	0.008204935700515836	0.04350369337129702	0.9868372775178109	False
10_12740543	0.8570671396750527	0.35456073526481857	0.8447635361335415	0.4998946299792454	1.0170686662554038	0.3580379413606466	0.4822519398102082	0.997568988048414	False
10_12740082	6.670115908921616	0.009804281203068754	6.458006708391622	0.5480293759796238	0.9577132604795074	0.01104534797608514	0.05127204731069372	0.9868372775178109	False
10_12741496	0.0031997671252934623	0.9548905335777408	0.0031983093067538	0.4999994814639766	1.0010544969177528	0.9549007997645164	0.9658099017322308	0.9997590813771912	False
10_12741439	9.183087877545065	0.002442615792586533	8.8568333525036	0.5711222299617582	0.9525597090248278	0.002919936908127529	0.02516584430371023	0.9868372775178109	False
10_12741744	2.4169662374485483	0.12002717912108808	2.3243735458709125	0.5002260468162786	0.9722763447675884	0.12736148503818834	0.2411424874110973	0.9944909096113326	False
10_12742455	0.6191338936819193	0.4313693186359372	0.604394883634086	0.5000620890339013	0.9857241435824368	0.4369060749453484	0.5526039848198424	0.997978333337408	False
10_12743642	0.9492508497681342	0.3299100603781009	0.9427419332532736	0.5000545300272571	0.9820147764400492	0.3315736827811201	0.4575622553344425	0.9964387193244312	False
10_12745648	2.6618973878075285	0.1027780667945275	2.5883702889332203	0.5002146829960502	0.9705884789730601	0.10765105028104817	0.2157829895888451	0.9943348047269333	False
10_12747528	4.287712077673291	0.0383887914166855	4.111939581613116	0.539682571855155	0.9658370857898247	0.042581501681629434	0.11733523645379396	0.9877287395417464	False
10_12748816	0.3374138465377996	0.5613258160815153	0.3327054210858478	0.500022240560973	0.9893396002644886	0.5640703639745741	0.6599085385823309	0.9983491687939406	False
10_12747672	3.2395139353373565	0.07188196099540599	3.1078871300487663	0.5302143971369977	0.96975557870334	0.07791397359969754	0.17399996468671133	0.9906545479567118	False
10_12748936	0.02606719365449095	0.8717363275584047	0.025791717162064742	0.5000016700214667	0.9970226046831652	0.8724100313036249	0.9024931751373944	0.9992754635528772	False
10_12750622	0.006245767480088205	0.9370086273763568	0.0060787196416640646	0.500000399078973	0.9985658429581804	0.9378549839996008	0.9527815764877288	0.9997590813771912	False
10_12754862	0.02374375921962724	0.8775386933375826	0.02409896329481853	0.5000005729183713	0.9970849561333058	0.8766333701501544	0.9057590847706886	0.9993096725406256	False
10_12756149	0.187398546516036	0.6650906619938199	0.18495415145662264	0.5000121510271442	0.9920440816792162	0.6671498413937107	0.7432370780417984	0.9988601982867512	False
10_12756636	0.03247609962870257	0.8569867159057759	0.03244412122148788	0.5000016285794424	0.9966447520321321	0.8570563855011021	0.8907469500994752	0.9991770010404571	False
10_12756713	0.5378786704206391	0.4633132062343579	0.5324797733192099	0.5000323127411729	0.9864939363041504	0.4655661731205664	0.5774559965096802	0.9979806875754014	False
10_12758062	1.2513977827993583	0.2632856761916659	1.231737657868507	0.5000840159235875	0.9795457062342264	0.26706937097494843	0.3950679866242376	0.9946120056511476	False
10_12758147	1.7869992110075827	0.1812922070787865	1.81529237970608	0.4997089182192701	1.0254341116857153	0.17787466105253835	0.3010121813758855	0.9946120056511476	False
10_12760321	4.583792203781627	0.032275710392453916	4.5062335486982175	0.500378807103551	0.9610819883549008	0.033771528924972816	0.1011811155923548	0.9868372775178109	False
10_12761684	0.6596712439787211	0.4166760305000714	0.6413890696385351	0.5000395824927266	0.9853144715511106	0.42320824213670827	0.5405946188243751	0.9978541397241464	False
10_12762303	0.5989309040181183	0.4389862255920285	0.6089039815633441	0.4998989823055182	1.0147078400517735	0.4352007791158921	0.5511174092804462	0.9979109100401976	False
10_12762476	4.177741575639118	0.04095824585983432	4.08451532552499	0.5003937058420557	0.963046184007756	0.04327786162064595	0.11856379715819156	0.9878670390453924	False
10_12763544	2.6843949247402183	0.10133571121613648	2.6331213498779107	0.5001905365529371	0.9702043478870219	0.1046557881030462	0.2117646790790977	0.9943243590825908	False
10_12765843	0.022719023216779988	0.8801900407852996	0.02207918216299732	0.5000019636546711	0.9972696612758644	0.8818766489428136	0.9097768257112636	0.9994446762968446	False
10_12766969	0.06271140567930189	0.8022606665827591	0.063585316958779	0.4999970212357821	0.9952687122588144	0.8009163963317449	0.8478333303905593	0.9988601982867512	False
10_12767956	0.8694318577915965	0.3511126424300337	0.8752007037801377	0.4998672265154306	1.0175562149732809	0.3495195461000649	0.4743708111747194	0.9972397065145522	False
10_12771098	3.746627266569874	0.0529141804221086	3.6910157830934622	0.4998010823168848	1.0357528398933529	0.05470629013856288	0.13813761132941432	0.9902174124290962	False
10_12771627	0.08266332502172702	0.7737200821445084	0.08253576579227229	0.4999878113020516	1.0053580565188602	0.7738899835201429	0.8269193199571911	0.9988601982867512	False
10_12771680	1.9739994740219242	0.16002397953106573	2.0572030688636005	0.49959767117926096	1.0274254939894585	0.1514880048939975	0.270473591070978	0.9944909096113326	False
10_12774536	0.6405567576294118	0.4235092590680821	0.6486921783434809	0.4998954530940233	1.0151528703059858	0.420580648298552	0.5382702070326983	0.9978541397241464	False
10_12779387	0.2894848012767284	0.5905508709910312	0.2953955262164527	0.4999485585224069	1.0102549940172991	0.5867835162601014	0.6785004155007112	0.9984907730493712	False
10_12779478	0.66998902650883	0.41305543291808255	0.6637754452640365	0.5000387417008461	0.9849189356212824	0.4152302248425944	0.5336367618169939	0.9978295362662764	False
10_12781271	0.4882812024885652	0.4846950240474789	0.4734834533592221	0.5000418930585339	0.9873946065174424	0.4913889670489393	0.5993223265989372	0.9979806875754014	False
10_12783525	1.205941695001485	0.2721373507611525	1.1690791576038464	0.5000648135893879	0.9802218834994922	0.2795905296222541	0.4073427718539421	0.9947930705893658	False
10_12787065	0.1618628115873122	0.6874472304763835	0.15860808096840628	0.5000123382711751	0.9926582424100756	0.6904412689652808	0.7615299311447827	0.9988601982867512	False
10_12788094	0.14967592635396446	0.6988452472035277	0.14982602357849828	0.5000071826719071	0.9927872509379853	0.6987016718473602	0.7681893339059402	0.9988601982867512	False
10_12789119	0.7887539841111391	0.3744771594303255	0.7805262381771172	0.5000490507537445	0.9836599003718214	0.3769802457662289	0.4995560208302838	0.9976099674615392	False
10_12791546	0.5261291193082513	0.46823881994440897	0.5311866502524936	0.4999155759790978	1.0136877894091805	0.466108393952397	0.5779162084008036	0.9979806875754014	False
10_12791561	1.186578752041072	0.27602075035979	1.1977372743131127	0.4998148133430293	1.0205773350866665	0.27377439369081313	0.4016841021283091	0.9946120056511476	False
10_12791569	1.4029245788656226	0.2362345139767452	1.4327414992330891	0.499757746728262	1.022643174975871	0.2313175449732573	0.3589419227402201	0.9946120056511476	False
10_12791573	0.014351093753461441	0.9046447105312024	0.014324252104415791	0.4999978766288426	1.0022305425192417	0.9047335010486351	0.9272865212024972	0.9995777782353468	False
10_12793038	0.025614120323616874	0.8728463194520897	0.025521905859932303	0.499996299605255	1.0029752482216423	0.8730734673785444	0.903010343945736	0.9992799256988832	False
10_12793767	0.6505433176493227	0.4199184962923493	0.6525508582708426	0.5000283611923507	0.9849524597368654	0.4192021548878521	0.5370336723598903	0.9978530551175684	False
10_12794322	0.2352984211400866	0.627622658514036	0.2294406625987904	0.5000052916142194	0.9911929421072112	0.6319388792064198	0.7152433227982022	0.9988601982867512	False
10_12794336	1.9672521499529687	0.16073983305609418	1.92376275037168	0.5001468545765577	0.9745485681374738	0.16544244981911016	0.28677523034801244	0.9946120056511476	False
10_12794564	0.2187405331096386	0.6400012490703038	0.2217692302147043	0.4999631592179365	1.0088550760176658	0.6376951477649936	0.7198397460177147	0.9988601982867512	False
10_12796013	0.017445319691194783	0.8949204362401653	0.017365123083436632	0.4999975460329366	1.0024527048658405	0.8951608432263797	0.9199134482685952	0.9994598635057202	False
10_12796407	1.2187638183280571	0.26960338964644426	1.2218551663572723	0.499821292193851	1.0207147417077118	0.2689968819249	0.3969885738728369	0.9946120056511476	False
10_12797172	0.21549094015239234	0.6424972849529642	0.21167870542194567	0.4999735756612324	1.0085163649475886	0.6454548217399265	0.7260839328523512	0.9988601982867512	False
10_12797497	0.1398606589845457	0.7084195754057232	0.14612972507893573	0.4999695343864193	1.0072943342774423	0.7022617135719189	0.7710246492450645	0.9988601982867512	False
10_12797854	0.7393815761165001	0.3898590533654358	0.7245333611826936	0.5000554028680089	0.9843333095472092	0.3946608985175707	0.5156229976083789	0.9976099674615392	False
10_12798597	0.8996636966724054	0.34287190242791304	0.8995789110376791	0.4998706927136636	1.0177412299588915	0.34289464566046424	0.4681289026167717	0.996917439293491	False
10_12798820	2.31031243098613	0.12851821555465515	2.3940003277675714	0.4994611371631746	1.0294906833976465	0.1218015896093112	0.2340661600159024	0.9944909096113326	False
10_12799286	0.1940391827983774	0.6595758894401602	0.1944841275253566	0.4999705319636776	1.0082446918227272	0.6592104299141103	0.7370544046777577	0.9988601982867512	False
10_12800715	0.107434829710769	0.743083660784625	0.10616982613646543	0.4999856483514937	1.0060466414548628	0.7445475953829517	0.8040989615045283	0.9988601982867512	False
10_12801118	1.5722768594567924	0.20987666640311053	1.5305012193457517	0.5001261142949471	0.977338537758116	0.2160372362424472	0.34275704514348304	0.9946120056511476	False
10_12801501	7.550575852438782	0.005999090038906196	7.2219103249044565	0.5701753984001385	0.9571920573982432	0.00720190228083295	0.04047358537528628	0.9868372775178109	False
10_12803627	0.7899161595961743	0.374125478196801	0.7617153616520227	0.5000730049123441	0.984067681573247	0.3827922371919335	0.504878644744329	0.9976099674615392	False
10_12803670	2.699303227880705	0.10039211216330103	2.6313831446968834	0.500137910409172	0.9703027657843838	0.1047704082788704	0.21192586715482545	0.9943348047269333	False
10_12805291	2.611087317345892	0.10611897962611694	2.612059753242648	0.5001211934360628	0.9700232482712045	0.10605393312506772	0.21367615322094216	0.9943348047269333	False
10_12805397	0.010810222210565712	0.9171913955158548	0.010644705278537005	0.4999986032202885	1.0019097448968746	0.9178255247584476	0.9373303039847628	0.9997261015601768	False
10_12805430	5.7627295563286784	0.016369622597140476	5.520812990162085	0.5534501321900421	0.9614177164774864	0.018791523658728604	0.0701395957084102	0.9868372775178109	False
10_12806579	1.0545914845263835	0.3044519915278245	1.0792584649389028	0.4998137635935734	1.0196617194091957	0.2988635016717781	0.4262467726786781	0.9955300224996894	False
10_12807633	1.5066258119383065	0.2196546803412579	1.5244764229319117	0.4997629775460426	1.023253564797282	0.21694333185790385	0.3437355649812925	0.9946120056511476	False
10_12808128	1.2541417889591742	0.26276288993327823	1.1994535881349293	0.5000906045470989	0.9801042726710724	0.2734309157668421	0.4013600172693373	0.9946120056511476	False
10_12808131	0.08449736145468734	0.7712927812107377	0.08455132504241193	0.4999979199900184	0.9945808594474348	0.7712217963463595	0.8248950711192546	0.9988601982867512	False
10_12808277	4.1956612839646255	0.04052754400899261	4.120139924074465	0.5003551517891077	0.96279063328188	0.042375573348015005	0.11696957304525285	0.9877287395417464	False
10_12809288	7.677851545620682	0.005590268441987845	7.7581720091875495	0.48131965997793	1.054676090186312	0.0053470050219249785	0.03455917909134352	0.9868372775178109	False
10_12809357	1.579214229014383	0.2088739137679929	1.5528222038192323	0.5001091024780918	0.9770575386389808	0.21271929031660364	0.3392365380902232	0.9946120056511476	False
10_12809651	5.1220624876038405	0.023623523215198783	5.186796014175343	0.4990150079357248	1.0430616307057263	0.022759137852026656	0.0789576656321392	0.9868372775178109	False
10_12810275	3.7533210678035966	0.05270269884031609	3.5788389483604988	0.5394264986018534	0.9681775898618488	0.05852003912596804	0.14429123666567373	0.9904247968053996	False
10_12810570	4.372927530568745	0.03651420822836793	4.2186107589186586	0.5357065140103568	0.9650585328818102	0.039982884007500386	0.11258332085027564	0.9868372775178109	False
10_12811171	0.04284913286367953	0.8360096078641188	0.0427786476102483	0.5000021619667201	0.9961489272892048	0.8361426285263125	0.8747466129145254	0.9989452225199258	False
10_12812504	4.411066161688269	0.0357065181279097	4.3607609518949175	0.5004676857750127	0.9616365999553744	0.03677587440389797	0.10671504966927968	0.9868372775178109	False
10_12814900	0.3042020772296325	0.5812600094307869	0.2978513162597665	0.5000232408611236	0.9899482649757904	0.5852325985181218	0.6771812932979365	0.9984334643339428	False
10_12814928	2.477886046848824	0.11545734023619406	2.4071256931820244	0.5002022149232195	0.9716444415842972	0.12078395676856868	0.2327669727341541	0.9944909096113326	False
10_12815288	0.3313277205528635	0.5648783220463812	0.32547418356261915	0.5000236300338888	0.9894760519792276	0.5683362845487478	0.6633675321649951	0.9983491687939406	False
10_12815370	0.0004930085369130308	0.982285389925496	0.00048758414050098514	0.4999999489862723	1.0004095892369032	0.9823830973028168	0.9866099983311624	0.999815356887746	False
10_12815893	0.019637884299960717	0.8885531411595521	0.019676241718116216	0.4999969109168932	1.0026194762028051	0.8884450645546587	0.9148459913436876	0.9994446762968446	False
10_12819037	4.840408296383828	0.027800312134174887	4.948068967256404	0.4720901890684488	1.0447374834685883	0.0261198273253731	0.0860698758851817	0.9868372775178109	False
10_12819394	0.06339189747097151	0.8012130680523484	0.06430742466909578	0.5000016331116383	0.9952407482264112	0.7998130289882002	0.8470393509645369	0.9988601982867512	False
10_12819475	0.6757866933427579	0.4110413476936886	0.6609955536005145	0.5000515356427179	0.9850477782563734	0.4162086953155552	0.534482572037685	0.9978295362662764	False
10_12825596	0.00229815063022798	0.9617648334187524	0.002282058099808637	0.4999996403428786	1.0008878400338113	0.9618988350695667	0.9710670251914748	0.9997590813771912	False
10_12825172	8.237616563831125	0.004103097763490937	7.797738262506755	0.5900564786542023	0.9571307531793279	0.00523116729348161	0.03416218937833233	0.9868372775178109	False
10_12826942	0.06330050267111886	0.8013534191601129	0.06229897144658025	0.5000042927448285	0.9953862901593472	0.8028985400287505	0.8493375625742932	0.9988601982867512	False
10_12827903	0.6887959350143831	0.4065742300099886	0.6782418688999314	0.5000453641310739	0.9848030914489956	0.41019278837778816	0.5292180441792024	0.9977353301770456	False
10_12828503	1.6786788599922031	0.1951000934604602	1.6917788955543074	0.4997467986099118	1.0244536396521304	0.1933666375071702	0.31835214525380856	0.9946120056511476	False
10_12829750	0.08187402770036556	0.7747736690013693	0.08145523873827187	0.4999883313345754	1.0053132870408883	0.7753349177837466	0.8280288407046026	0.9988601982867512	False
10_12830400	2.065285794806357	0.1506866767034103	2.0508867852258845	0.5001140180355108	0.9735188395557188	0.15211756473432425	0.2712151701331596	0.9944909096113326	False
10_12831102	0.2343993842480501	0.6282807658834086	0.22622483274608385	0.5000335216024919	0.9913059656775738	0.6343372976944741	0.7171895406595498	0.9988601982867512	False
10_12831184	0.3961097329950576	0.5291052228475912	0.3942705523550103	0.4999443781296033	1.011705845308946	0.530063116595008	0.6317991607967817	0.9980918642423012	False
10_12831669	0.8774146543648556	0.3489107637609289	0.8800907490622194	0.4998699786219241	1.0175746201706228	0.3481768251864663	0.4731206068417788	0.9971999544985076	False
10_12831794	1.4018743140193521	0.236410001352082	1.4106114972564685	0.5000570840903962	0.9778714572225912	0.23495490775118644	0.3626674746954656	0.9946120056511476	False
10_12833998	0.5939874011701534	0.4408813444584069	0.5833302987666684	0.5000416513987909	0.9859226747935927	0.4450099028239449	0.5596711991082826	0.997978333337408	False
10_12835045	1.0249159697465018	0.31135575867262355	1.0012212986075608	0.500099954708717	0.98163653456846	0.3170151697020419	0.4437456463556401	0.9959171602442006	False
10_12834926	6.802459292054322	0.009103239722664136	7.099782267763658	0.4102749139828048	1.0627830523706958	0.007709331635692095	0.042026230938655686	0.9868372775178109	False
10_12835383	0.6193683213132601	0.4312821185721054	0.6175489676679717	0.4999133240780415	1.0146703150530028	0.4319595657712016	0.5482724112653947	0.9978945464388109	False
10_12836172	0.8165607223000961	0.3661876525903872	0.8022263073762588	0.5000575745032223	0.9834958575122106	0.3704285727048662	0.4935487747712752	0.9976099674615392	False
10_12836482	1.214229848504658	0.270496026273688	1.2006656018493231	0.5000769371160886	0.9797581193234642	0.27318868651121386	0.4011361765846696	0.9946120056511476	False
10_12837237	0.0009170446066706359	0.9758415582584322	0.0008929518771765287	0.4999999001545509	1.0005499986985604	0.9761609217808876	0.9819099135223126	0.999815356887746	False
10_12836763	5.223521449952841	0.022283382920288308	5.540909362429375	0.39353010190667903	1.0586404542375445	0.01857692708865566	0.06965944889626037	0.9868372775178109	False
10_12839843	0.09598934291815908	0.7566967241698607	0.09557215512904804	0.5000051183123582	0.9942532661633492	0.7572093544894292	0.8140054781162981	0.9988601982867512	False
10_12840895	0.5996095671529247	0.4387270326812303	0.6031955826147168	0.500023440455155	0.9855101172332068	0.4373613575333093	0.5530226181613965	0.997978333337408	False
10_12842026	0.9466828571518988	0.3305650871733279	0.9410238841774116	0.4998729340539001	1.0180936553493156	0.3320146638896401	0.4579769016917914	0.9964597056881452	False
10_12841890	5.873992122821505	0.015366167311342216	5.671094456483844	0.5460752509119047	0.9602582688431776	0.017246692610735637	0.06664073228369329	0.9868372775178109	False
10_12842179	0.5213588412429999	0.4702626139285024	0.5179830588385812	0.500030222623967	0.9866545528367292	0.4717033220374746	0.5826561630517061	0.9979806875754014	False
10_12842443	0.16933748552439454	0.6807012776010515	0.16808801772640436	0.5000095005572129	0.9923931382058436	0.6818166669829742	0.7547868017153145	0.9988601982867512	False
10_12842944	0.3819199320157338	0.5365775081614115	0.3765757993642183	0.5000258724858094	0.9886603408534256	0.5394415318160912	0.6395179622181986	0.9980918642423012	False
10_12843390	1.2203898985289072	0.2692841478500335	1.1973579048171814	0.5000875064666728	0.9798649463026821	0.27385038815040097	0.4017507417214545	0.9946120056511476	False
10_12843746	4.5273079576895725	0.0333580528995876	4.345766016856942	0.5409867354775814	0.9649512423429542	0.037101073753432516	0.10730455376248853	0.9868372775178109	False
10_12844804	4.094943179326378	0.04301167567713582	3.998222008940502	0.500416309224231	0.9634737356772198	0.045548288303511215	0.12258666422131635	0.9880612318268052	False
10_12845329	0.2596328316211469	0.610372516622081	0.2578262772949529	0.5000146821680869	0.9905799399252624	0.6116174796471776	0.698792456398056	0.9988601982867512	False
10_12845479	1.6091965921496012	0.20460477325594928	1.5714521837362554	0.5001245462095343	0.9770014887272662	0.2099962467159613	0.3363192047903046	0.9946120056511476	False
10_12847134	1.6335957982727791	0.2012064196564284	1.5862040263673407	0.5001361165158718	0.9769616278403525	0.2078693119911107	0.334063710868462	0.9946120056511476	False
10_12847838	0.051341352050712885	0.8207454450520033	0.0507418501911161	0.5000032584976285	0.9958271220784082	0.8217773907633853	0.8637522191838871	0.9989064889648234	False
10_12848857	0.67008962130447	0.41302036271808107	0.6583117564332497	0.5000465751090171	0.9850448858797876	0.4171565901449571	0.5352970559539059	0.9978295362662764	False
10_12849721	0.017551863510011145	0.8946019156473359	0.017370251393003855	0.4999976835982279	1.0024459592505128	0.8951454531080124	0.9199014873159792	0.9994598635057202	False
10_12850236	0.5800874008889139	0.4462780646148888	0.5852560688290396	0.4999084484714529	1.0143642012969545	0.4442594530075852	0.5590327120662659	0.997978333337408	False
10_12851115	0.6501400265045731	0.4200626208770063	0.6321327421392198	0.500053849841303	0.9854208844774032	0.4265740876679733	0.543519356523532	0.9978541397241464	False
10_12851181	0.4781301338684898	0.4892705121157307	0.4759259358907002	0.5000256145601917	0.9871940948047726	0.4902735187279975	0.5983643112513264	0.9979806875754014	False
10_12851656	1.136587066487948	0.28637465431446474	1.148132358226576	0.4998214510705409	1.0201523934551218	0.2839404539478844	0.4117182022346477	0.9951127155879675	False
10_12852916	3.5252464271657686	0.06044083978237191	3.6576548727789486	0.4630930150245962	1.0395260101825865	0.05581213875701119	0.13990327576317999	0.9902174124290962	False
10_12856057	0.7174226225038751	0.3969906391925179	0.7128922520350898	0.5000391687863972	0.9843488730017452	0.3984853231958825	0.5189937079693548	0.9976099674615392	False
10_12856532	1.5559953308379022	0.212252545514794	1.532044140079961	0.5000146077330523	0.9771920882534786	0.21580591484083667	0.34250358686186183	0.9946120056511476	False
10_12856775	1.5764350226935449	0.20927494790904133	1.5384441460300875	0.5001242246127905	0.9772510319633738	0.21484953953984776	0.34150627124137034	0.9946120056511476	False
10_12857635	2.2701169251914166	0.13188995138622872	2.2584003724477952	0.5005354618938551	1.0280384803075373	0.13289126683025165	0.24809294001924004	0.9944909096113326	False
10_12858557	0.468235175049017	0.493800192833433	0.4596948788894224	0.500033545056032	0.9875012387782216	0.4977666064464473	0.6046962117384789	0.9979806875754014	False
10_12858803	0.05462689148907885	0.8151992821404601	0.0538811935512058	0.5000037142760346	0.9957043765442584	0.8164423032375651	0.8596501820058291	0.9988938851476272	False
10_12858810	1.4341510972490141	0.2310881701442633	1.4397994136706984	0.4997893334217973	1.0225091405199498	0.23017180242501345	0.3577549405853918	0.9946120056511476	False
10_12859068	1.1364246497205954	0.2864090866100593	1.1596514410921372	0.4998043755683493	1.0203547035301992	0.2815378402050862	0.4093157594663821	0.9949567838916435	False
10_12859812	2.313274677038237	0.12827355881983238	2.205947771431965	0.5002394968005314	0.973104036216184	0.1374793757251639	0.253695791965999	0.9944909096113326	False
10_12859844	3.910756421460405	0.04797799815627213	3.812456670635584	0.5004001224247149	0.9643477971298308	0.05087278381702687	0.1317048970987855	0.9895394090940692	False
10_12860012	2.31259634772897	0.1283295373287633	2.2134611065521312	0.500226677491859	0.9730072983656513	0.13681142388105186	0.2528972559865992	0.9944909096113326	False
10_12860391	0.050834089218575684	0.8216182007079573	0.05076459455449367	0.4999925115524878	1.0042016381295558	0.8217381234560914	0.8637191841719005	0.9989064889648234	False
10_12860576	0.33374742093850784	0.5634607583320124	0.3198283613055537	0.5000335935471606	0.9896969346618021	0.5717108117737463	0.6661914561206758	0.9983950419518864	False
10_12860747	4.030817079952556	0.04467629838921161	3.9483436338086895	0.5003617017732148	0.9636216088780899	0.04691752736394916	0.12493841533325775	0.9880612318268052	False
10_12860828	1.735867699058247	0.18766326949559545	1.7137021389062284	0.5001073192323315	0.9758548165954488	0.19050574060141767	0.3151893276406793	0.9946120056511476	False
10_12861244	0.5717353194806378	0.449570169513474	0.5755501549501787	0.4999113628283573	1.014228885196968	0.4480618231312517	0.5622484996124082	0.997978333337408	False
10_12861808	0.6989138010618205	0.4031489136790558	0.6857898735215713	0.5000501809773154	0.984746281535928	0.40760010314684303	0.5269306543837177	0.9976327435609476	False
10_12861945	1.2338097050029546	0.26666741850207243	1.2072566643291789	0.5000896146171899	0.9798102094847704	0.2718761138561151	0.3998580633622921	0.9946120056511476	False
10_12861991	0.974719025204621	0.32350608083593124	0.9748570406991348	0.5000447500515138	0.9816466195921126	0.3234718269153957	0.4498531365889528	0.9961237765009228	False
10_12862178	0.4061778817347204	0.5239158644420718	0.4073981439505587	0.5000168786906241	0.9881040100316646	0.5232930675684361	0.6261541607312813	0.9980918642423012	False
10_12863141	2.1045301758371693	0.1468634456384813	2.109614646080445	0.5000901397120927	0.9730149368409862	0.1463761737107535	0.2644088185255791	0.9944909096113326	False
10_12863366	0.166118436952857	0.6835847699438091	0.16580661229454566	0.4999756199662429	1.0075959960806031	0.6838658158437438	0.7564163391169285	0.9988601982867512	False
10_12863754	0.6352985966869937	0.42541838871805104	0.6641667507610691	0.4998642039663788	1.0155755368981372	0.4150927662343199	0.5335063304765643	0.9978295362662764	False
10_12863933	0.3073713312663955	0.5792977389065078	0.3175187831075164	0.4999397020503141	1.0106976279890485	0.5731025947312098	0.6673248987733189	0.9983950419518864	False
10_12865048	0.2567712539254217	0.6123470746478514	0.2555683241262159	0.50001329473807	0.9906104269429992	0.6131812554446592	0.7000756957429829	0.9988601982867512	False
10_12866356	1.8987441002984724	0.16821896154931734	1.9437888127722545	0.4996685262206936	1.0264234502409133	0.16325774059112896	0.2842264083024959	0.9946120056511476	False
10_12866366	0.2117362551243218	0.6454099354870213	0.21996801244313247	0.4999562408406239	1.0089263501554278	0.6390642923634429	0.7209390145200271	0.9988601982867512	False
10_12867147	2.81952664598316	0.0931238624761156	2.7650979174250097	0.5001116475367925	0.9694685598792356	0.09634079174538067	0.20034766502270016	0.9931166003026021	False
10_12867598	2.67025517214347	0.10223963026194582	2.743550477127428	0.4810828543800314	1.0327174835119042	0.09764759070249718	0.2021400992075584	0.99334666940925	False
10_12868304	0.3754516564217738	0.5400475415046437	0.3749968009105942	0.500018037614586	0.9886102311680741	0.5402931024010469	0.640212267039089	0.9980918642423012	False
10_12869000	0.0007152638460823367	0.9786635860651876	0.0007102205890987534	0.4999998461340496	1.0004952945955028	0.9787389217659276	0.9839022664866068	0.999815356887746	False
10_12869087	0.08715214068277533	0.7678293277649109	0.08976616687141359	0.5000000753546051	0.9943347939647421	0.7644746367085842	0.8196419346442158	0.9988601982867512	False
10_12869047	2.6089049962112085	0.10626511500628456	2.6737336388905533	0.4829673125942591	1.0321253714516347	0.10201644574888392	0.20818550640110314	0.9939155221342548	False
10_12869544	0.25381784145990594	0.6143995552336248	0.26033403262044885	0.4999526955629393	1.0096507448424876	0.609890762777813	0.697322398364653	0.9988547967905772	False
10_12869651	0.06381781486182803	0.8005604195918758	0.0622753589777858	0.5000050479927411	0.9954069055654478	0.8029351270199407	0.8493723062937963	0.9988601982867512	False
10_12869794	0.3955686379556767	0.5293867166726822	0.3929408475632954	0.4999458250301196	1.0116743719966028	0.5307576040766794	0.6323983475659176	0.9980918642423012	False
10_12869994	1.754106250247105	0.18536135115758268	1.7581814865625347	0.5000751956940388	0.975355802638016	0.18485150252864369	0.3088317965407786	0.9946120056511476	False
10_12870334	1.0479170840199288	0.305987289246612	1.0484462946333224	0.5000470123281426	0.9809657817965493	0.3058651906781318	0.4330178109975833	0.9957723211814274	False
10_12870367	0.5783878769004218	0.4469449163681825	0.5801852612821676	0.4999131593296583	1.0142610351261143	0.4462397135888632	0.5607083845708268	0.997978333337408	False
10_12870405	2.419134505928924	0.11986113728250035	2.46811538046677	0.4994018376850741	1.0297162059310598	0.1161771501780806	0.2269716064071975	0.9944909096113326	False
10_12870714	0.09728323147618312	0.7551145469963874	0.09883262552830274	0.4999832005572951	1.005914547589244	0.7532350518641583	0.8108039297994604	0.9988601982867512	False
10_12870950	1.9467115087338127	0.1629416581440083	1.9037110038152605	0.5000761573552073	0.9746758155442364	0.16766352718689534	0.2893143697176019	0.9946120056511476	False
10_12871167	0.280402795232618	0.5964373319674099	0.2822943209903315	0.5000109570778605	0.9900755213144338	0.5952013655799497	0.6854149852510063	0.9986074829686309	False
10_12872880	0.003427146638108169	0.953317038791574	0.0034961806813953444	0.5000000690439386	0.9988864593374596	0.9528497507561736	0.9642367516786629	0.9997590813771912	False
10_12873463	0.4488789946396423	0.5028677831785847	0.446360699730576	0.5000244586944866	0.9876036535825976	0.5040682859242238	0.6099755483954382	0.9980149182187872	False
10_12875285	0.27543940385976384	0.599706093736631	0.2689903306272754	0.5000213921917358	0.9904592391730284	0.6040098724675961	0.6925169432589495	0.9987319915932354	False
10_12875451	1.3317644071936172	0.2484915703511582	1.3419439611097914	0.4997987569679046	1.021766452933366	0.2466914375216588	0.3746358317105358	0.9946120056511476	False
10_12875491	0.9156667078320312	0.3386153315746321	0.9318637674114144	0.4998451217669115	1.0182153754196497	0.3343790941348741	0.4601902474948924	0.9965778626759584	False
10_12876824	0.8447781126195366	0.3580337941719267	0.8346250730646716	0.5000528103279032	0.9831189228185141	0.3609385413109182	0.4848668318796978	0.997568988048414	False
10_12878622	3.525102304177153	0.06044609476320417	3.484034587338101	0.500212588002901	0.9656251381411436	0.061963493892501324	0.14987301455306193	0.9904247968053996	False
10_12879234	0.4217058876538431	0.516087064570971	0.4235749390572892	0.4999359111600869	1.0121885555767929	0.5151585879843131	0.6193831224123759	0.9980918642423012	False
10_12880224	2.0391592226406487	0.15329435563145902	1.9987876236627928	0.5012328279457121	0.9740855628046914	0.15742508089971352	0.2773089907063398	0.994532804699778	False
10_12880343	0.5757420591531569	0.4479861543385769	0.5857394193226355	0.4999020910034457	1.0144295686767535	0.4440714042738225	0.5588772196822601	0.997978333337408	False
10_12880428	2.739808651621388	0.09787648619011913	2.714272011151479	0.5016367876596836	0.9696872524812452	0.09945433384016232	0.2046558862410884	0.9937016866842266	False
10_12880917	1.0911648568497585	0.2962132583270949	1.0836138863814997	0.5000604724798576	0.9807232750827536	0.2978905094086316	0.4252716702559017	0.9954506525826284	False
10_12880984	2.004100644146604	0.15687430858802598	2.0861180263382257	0.4994943395700266	1.0275744209470423	0.14864336018404756	0.2671370548603331	0.9944909096113326	False
10_12881665	0.031534002340691814	0.8590542789674229	0.031038192428241018	0.5000022458846763	0.9967425132468756	0.8601552081038046	0.8930964229347279	0.9992277339847426	False
10_12881855	0.029007695726747326	0.8647612690632651	0.029026039170275908	0.5000013547762343	0.9968236931425272	0.8647189277091755	0.8966004124819945	0.9992372150289488	False
10_12887024	0.1706992968836687	0.679491066812099	0.18184117063719896	0.4999575521236938	1.008216666754476	0.6697957189990731	0.7453439144097014	0.9988601982867512	False
10_12887044	0.12856029606790287	0.7199294682783529	0.12441667354505626	0.500011420346138	0.9935370358987548	0.7242927575077689	0.7883794219214644	0.9988601982867512	False
10_12887671	0.8676636224236631	0.3516029297360098	0.8739740310629713	0.4998670515885726	1.0175492313545025	0.3498574731734557	0.4746892003419693	0.9972950604623064	False
10_12889482	0.30569416572906505	0.5803345158189042	0.3106295294892334	0.499947610266205	1.010494756383907	0.5772941376146485	0.6707434529447579	0.9983950419518864	False
10_12889696	0.3652347439839048	0.5456132684750736	0.3604872855539725	0.4999531357209546	1.011145390741348	0.5482357340745132	0.6467537689816046	0.9981657884325974	False
10_12889720	0.007970986980861737	0.9288590830460536	0.007981099952303339	0.499998864873465	1.0016674982249851	0.9288140881620324	0.9457473972112754	0.9997590813771912	False
10_12889763	3.1336646935502586	0.076691164622946	3.1181385056152067	0.5001676778062683	0.9673564246345868	0.07742518559490408	0.17331363383423146	0.9906545479567118	False
10_12890017	1.8214496041331931	0.17714082326012334	1.7667341893538833	0.5001526181631596	0.9757052797112764	0.18378676577125846	0.30762032291154645	0.9946120056511476	False
10_12891019	0.0053940530199927395	0.9414526324512044	0.005407703723903978	0.5000002717128162	0.9986271708720916	0.9413787297665546	0.9555092432533108	0.9997590813771912	False
10_12891500	0.0013670668820751075	0.9705058421577372	0.0013715536479139696	0.5	0.9993082796295342	0.970457503415898	0.9775470136633948	0.999815356887746	False
10_12891722	0.7978189569073209	0.3717462665825012	0.7917353824086604	0.500008286542178	0.9835162246668128	0.37357589930651547	0.4963783944186778	0.9976099674615392	False
10_12891725	0.1078887546043461	0.7425606808069535	0.11105970305288793	0.4999794724915141	1.0063112835884909	0.7389408894621121	0.7997451747523656	0.9988601982867512	False
10_12891939	0.13026933480156802	0.7181529466996892	0.12818248768599005	0.5000088533256444	0.9933852245767784	0.7203239911306085	0.7852843830398248	0.9988601982867512	False
10_12892282	2.817931697361871	0.09321644965463004	2.7646589034120552	0.5001994150088234	0.9694715366858896	0.09636722585662903	0.20038411744971985	0.9931166003026021	False
10_12892759	1.1821622242182173	0.2769162489163308	1.1898823571027606	0.5000457889364092	0.9796647228453164	0.2753532875357453	0.4032076996638973	0.9946120056511476	False
10_12892774	1.7744397166941326	0.1828335821766313	1.7961565593905109	0.4997212992173932	1.025254843326022	0.1801778434757416	0.3036242255995143	0.9946120056511476	False
10_12892778	4.581435480532433	0.032320128505821	4.50368337191685	0.5003728422777635	0.9610925419978444	0.033821924882856624	0.10127224665990402	0.9868372775178109	False
10_12892785	1.5695160381728217	0.2102773106140865	1.5515873038821155	0.5000950952792013	0.9770037253181624	0.2129012647494168	0.3394524048064803	0.9946120056511476	False
10_12892814	0.0002680439587110506	0.9869375791521598	0.00026707720462582074	0.5	1.0003041912429764	0.9869611544448486	0.9901521490129652	0.9998540362365428	False
10_12892978	0.006895294842937716	0.9338213942127408	0.006950459373911143	0.5000003399507102	0.9984394221027332	0.9335578070430752	0.9494120052650974	0.9997590813771912	False
10_12892927	4.470088913058476	0.03449319665819617	4.292643730597773	0.5401648379813824	0.9651064032446384	0.038277601653896716	0.1094654992017488	0.9868372775178109	False
10_12893029	1.3549185606104288	0.2444200844931949	1.3538596444013822	0.4998098509039327	1.0217735883652497	0.24460450028207026	0.3725870913981955	0.9946120056511476	False
10_12893106	2.3236733988894684	0.12741880735723154	2.274246236978797	0.50017085292944	0.9723288812948536	0.13153906343732968	0.2464417589890831	0.9944909096113326	False
10_12893739	3.5018347298540675	0.0613008811289919	3.396983901009662	0.5001994559937306	0.966370887795348	0.06531574628082726	0.15519336019041838	0.9906154533600544	False
10_12893754	3.366533318317636	0.0665336209440186	3.2239930740252016	0.5324605230431599	0.9693484751483264	0.07256641219680238	0.16612624045046087	0.9906545479567118	False
10_12894353	0.2500542394855643	0.6170368883566613	0.25159324442211073	0.4999607673965523	1.0093972065304264	0.6159554527097192	0.7022873328385676	0.9988601982867512	False
10_12894557	7.878770030315878	0.005001848746550963	7.630447694133181	0.5557238592725174	0.9546806167479818	0.005739105505066844	0.035861783788124824	0.9868372775178109	False
10_12895265	5.761115541868095	0.016384666073640308	5.544669173836155	0.5484151856520377	0.9609191135269992	0.0185370603563696	0.06957173524374427	0.9868372775178109	False
10_12896144	1.6462303620073158	0.1994727765015896	1.5971130528923825	0.5000865891245552	0.9768890930921684	0.2063128135010905	0.3323806339646628	0.9946120056511476	False
10_12897460	0.2531414218289143	0.6148717405174795	0.2549155164597323	0.5000094177520675	0.9905669661941016	0.6136349821454474	0.7004550288116566	0.9988601982867512	False
10_12899342	0.5801538992412532	0.4462520036680846	0.5704898639305611	0.5000407931413772	0.9860688122618771	0.45006432315824974	0.5640198597378957	0.9979806875754014	False
10_12901611	0.13873033132473722	0.7095465113605245	0.13627799676032734	0.5000099207577344	0.99318555095176	0.7120095881409494	0.7787628160183355	0.9988601982867512	False
10_12902533	1.9622028985256748	0.16127791827143567	1.9325340709583545	0.5000610481432775	0.9743944613305364	0.16448147124814205	0.28564463554123026	0.9946120056511476	False
10_12905200	2.0989660209471594	0.14739878664725448	2.061282856080652	0.5001471048865036	0.973602853500354	0.15108293025145658	0.26998262244455673	0.9944909096113326	False
10_12908262	0.11426385108443073	0.7353410594384662	0.11288559491367778	0.5000004344864736	0.9937795190981712	0.7368825429693228	0.7981304461492282	0.9988601982867512	False
10_12908982	1.1894235766561678	0.27544585853777503	1.1923214828093478	0.4999872047577072	0.9796836820685376	0.2748617853876401	0.4027224267291978	0.9946120056511476	False
10_12911725	0.2950849761003553	0.5869802339388659	0.3043587890024355	0.4999425454752486	1.0104653855902015	0.5811626672605785	0.6738795008067947	0.9983965191621698	False
10_12911904	0.6918134821297599	0.4055482323630229	0.7026315920229536	0.4998836206743862	1.0157947023969578	0.4019008515301703	0.5219828069849685	0.9976099674615392	False
10_12913754	1.039195812983877	0.3080085783008313	1.0213520681245427	0.5000138941767436	0.9813788538529706	0.3121985093604507	0.43917086676467054	0.9958340354189781	False
10_12914485	0.01483016279598459	0.9030739223014028	0.01461703356471844	0.4999981661020429	1.0022391661141359	0.9037695098338292	0.9265341203260442	0.9995244731894626	False
10_12914521	0.1027647930067701	0.7485366675290146	0.10351361770517542	0.4999966571945577	0.9939844993309502	0.7476532160364368	0.8064524213239863	0.9988601982867512	False
10_12915223	2.230535864911303	0.13530691339251366	2.2304146943897654	0.5000116356171022	0.9722867989376104	0.1353175246482876	0.2510638128213438	0.9944909096113326	False
10_12915894	0.8478492892626548	0.3571614762137181	0.8616707760629652	0.5000195798106909	0.9826001283094375	0.3532715588272375	0.4778497396784099	0.997568988048414	False
10_12916042	0.3955990944432415	0.5293708651622167	0.4043112340186781	0.499929400957435	1.0120104743919849	0.5248711131903465	0.6274898004400491	0.9980918642423012	False
10_12918764	0.02487054687893675	0.8746900602314772	0.0246336501550104	0.4999965375966719	1.002914274047959	0.8752833809612932	0.9047492386284092	0.9993096725406256	False
10_12919000	1.4050012277492383	0.2358879936393528	1.3935310796150588	0.4998183733398365	1.0220109682245369	0.2378096888207168	0.3655865167029008	0.9946120056511476	False
10_12923092	0.026185668446451867	0.8714477098472521	0.02607042245654156	0.4999961923153161	1.0030058010760667	0.8717284529289043	0.9019731584831916	0.9992631551057732	False
10_12922016	5.126369816368936	0.023564964020796664	5.0417512712374455	0.5004057461925661	0.9588443506581326	0.024743463615521155	0.08319526027317678	0.9868372775178109	False
10_12923638	0.19359117396189165	0.6599443715479011	0.1862910562558681	0.4999812999860511	1.0079071983652454	0.6660216351968999	0.7423570936707765	0.9988601982867512	False
10_12924339	0.012095352678564096	0.9124261295446138	0.012046252992149677	0.5000006768089427	0.9979581963018324	0.9126033442638336	0.9333735069456112	0.9997261015601768	False
10_12924440	0.2335194742209125	0.6289263824068545	0.23131570083933184	0.5000136576617906	0.991087812839205	0.6305499676592776	0.7140984887621155	0.9988601982867512	False
10_12925658	0.3729255456800331	0.5414138977748065	0.3590497164550471	0.5000351603908259	0.9890589614921576	0.5490344728478911	0.6474332650040183	0.998170512344495	False
10_12928676	4.535356729200487	0.033201536137245746	4.461153501757508	0.5003649083537713	0.9612612620225848	0.03467407514913478	0.10284596628264414	0.9868372775178109	False
10_12929613	2.4477258829975312	0.11769527094678478	2.380449083775602	0.5001989497509219	0.9717855864675364	0.12286222297754625	0.2354553392268554	0.9944909096113326	False
10_12931040	0.9928257340887401	0.319052719742474	0.9999910806218396	0.4998461599106965	1.0187761216086049	0.3173126661009347	0.4440258743883539	0.9959171602442006	False
10_12931047	0.6356975148479762	0.42527309724735796	0.6169161502657516	0.5000539085790525	0.9856107936233048	0.4321955775839668	0.5484632169380759	0.9978945464388109	False
10_12931611	0.09465437756288964	0.7583414282377247	0.09500412469060393	0.5000039602451324	0.9942472998389416	0.7579093112415133	0.8145494166757323	0.9988601982867512	False
10_12932822	0.3289027391461161	0.5663059104357802	0.3247242786128481	0.500020034945719	0.9894613396530952	0.5687822631326449	0.6637428782494633	0.998356274071675	False
10_12933255	1.0410825398311945	0.3075698353948916	1.0411112716319622	0.4998509611492001	1.0190918377398457	0.3075631603219829	0.4346951922096607	0.9958340354189781	False
10_12934989	1.5069555880105554	0.21960422498232854	1.5121389287414786	0.5000618156041411	0.977122960689892	0.21881299472306426	0.3457319049297921	0.9946120056511476	False
10_12935125	0.056481424603290975	0.8121461989189576	0.05572556948391138	0.4999926421512111	1.004375809512846	0.8133840645270021	0.8573383007359403	0.9988601982867512	False
10_12935808	0.12844799066112955	0.7200466737418685	0.12687094045759295	0.4999831506489506	1.0066088613433903	0.7216986752203605	0.7863614383444218	0.9988601982867512	False
10_12935843	1.5337506408212107	0.21555041207085168	1.5054037216250435	0.5000984369568354	0.9774292580015992	0.21984177949607545	0.3468066819577004	0.9946120056511476	False
10_12936243	2.340910474049849	0.12601588167777278	2.3754273342165098	0.4995034526283002	1.0290894437218054	0.1232578649721261	0.2359480165607933	0.9944909096113326	False
10_12936781	1.6014492954693085	0.20569794531972807	1.5928543691079542	0.5000873871401467	0.9766284041375498	0.20691879770453325	0.3330225384217124	0.9946120056511476	False
10_12936973	0.1010090719072565	0.7506220523218022	0.10461559155737632	0.4999795015992903	1.0061439150930678	0.746359514400498	0.8054420056125347	0.9988601982867512	False
10_12937634	1.3368190576841243	0.24759571371575284	1.3102996882298612	0.5000972381293294	0.9789511676034812	0.2523404023488667	0.38034405395414855	0.9946120056511476	False
10_12937365	8.676283144206764	0.003223777939404981	8.324610062529246	0.5751612559765593	0.9543960413530652	0.003911153298252756	0.029254211821636004	0.9868372775178109	False
10_12938057	0.3875205210514423	0.5336056089150905	0.3809660541519406	0.5000262541167679	0.9886115228996624	0.5370866735013128	0.6375939575545662	0.9980918642423012	False
10_12938754	2.4555979478115546	0.11710656629848892	2.3927367936776136	0.5001905169774492	0.9716849714787588	0.1219000539270495	0.2341948826488156	0.9944909096113326	False
10_12941157	4.049270541534554	0.044190436210872264	3.94139875397741	0.5260319989395091	0.9654764255519016	0.04711158952476335	0.12525680450050775	0.9881197082203216	False
10_12942508	0.2381242784962865	0.6255641540192962	0.2451077093173808	0.4999547782315062	1.009380358999438	0.6205411537611372	0.7059849759043761	0.9988601982867512	False
10_12943108	0.6661085478965276	0.4144116432512518	0.6543770696007414	0.5000466623621158	0.9850897530024691	0.4185520962287993	0.5364948599230056	0.9978295362662764	False
10_12943884	1.1616119487070478	0.28113148717553194	1.1514102105720667	0.4998489799386569	1.0199939099690425	0.2832541376619709	0.41102332784458506	0.9950533386506386	False
10_12944633	1.8330203559605711	0.17577121230024684	1.864405249496485	0.499697522027978	1.0257937989565258	0.1721172311282263	0.29438809190340337	0.9946120056511476	False
10_12945587	4.7046021514154885	0.030081963716657167	4.4552431887314015	0.553812200431678	0.9654983240321604	0.034794261635282875	0.1030749330898615	0.9868372775178109	False
10_12946089	0.9674816783467292	0.3253090450800187	0.9250104546736112	0.5006875223472876	0.9825254192105328	0.3361628204650938	0.4618767418137247	0.9966966051951794	False
10_12947648	0.25312372712542697	0.6148841031880641	0.2513890028676542	0.4999648720204098	1.0093327904371094	0.6160987316132615	0.7024097902105868	0.9988601982867512	False
10_12947995	0.3358237369323547	0.5622498171827868	0.3358892370924877	0.49995043025929203	1.0108286663544424	0.5622116978537102	0.6583513364655841	0.9983491687939406	False
10_12948440	3.7557604590176648	0.052625852181745314	3.793250061065919	0.4907788151989183	1.0373637296081148	0.05145963740026882	0.13269879530424392	0.9896432687031842	False
10_12948530	2.012040308133635	0.1560553224871959	1.913771232979343	0.5002149576331172	0.9749707767628724	0.16654494506966544	0.288025434680953	0.9946120056511476	False
10_12949166	0.03336623212376112	0.8550614597463072	0.03394743743047002	0.5000007082369607	0.9965363182981698	0.8538186671648363	0.8882602110937265	0.9991532885469094	False
10_12950954	2.2088326708853288	0.13722247070621985	2.226745112315257	0.4996681464251757	1.028079304497691	0.1356393222045037	0.2514676373644212	0.9944909096113326	False
10_12952130	0.4597920655978953	0.4977211676177283	0.4645003100195026	0.5000152988136517	0.9872533060754892	0.4955282235637	0.6028513771897799	0.9979806875754014	False
10_12953186	2.0440900350214966	0.15279832586705	2.0065292582403345	0.5001600826415347	0.973982602694082	0.15662327678511534	0.2764130583984968	0.994532804699778	False
10_12953247	0.013367463134859037	0.9079554981438456	0.012721215061901605	0.4999987687671215	1.0020525868969747	0.910198343628496	0.9315229767051904	0.9997261015601768	False
10_12953287	7.495921431645911	0.006183888261844239	7.553624319691153	0.4869692505528133	1.053231960659768	0.005988949989064185	0.03669563305619996	0.9868372775178109	False
10_12954433	3.185412137839137	0.07429825925072941	3.2048800491720613	0.4952503347031024	1.0339838491065219	0.0734188921812231	0.16742030160965946	0.9906545479567118	False
10_12954655	0.6317787839838616	0.426703594060449	0.6053026725203381	0.5000629364781434	0.9858386001845041	0.4365619387707438	0.5523043914352744	0.997978333337408	False
10_12955138	0.11359040786889807	0.7360929575964001	0.10995621406982536	0.5000029626071013	0.9939227640639082	0.7401939909612791	0.8006889508706719	0.9988601982867512	False
10_12955220	1.1337000497499332	0.28698748552251274	1.1452813953001169	0.4998213163187422	1.0201279436737078	0.2845391017295064	0.4122923279602076	0.9951784043079572	False
10_12956728	0.2443865751467911	0.6210556963161111	0.24676842858389136	0.4999603184334652	1.0093229622607969	0.6193597744250527	0.7050292388334541	0.9988601982867512	False
10_12955354	3.9653729390729495	0.04644523261732048	3.704320429413201	0.5556042573949838	0.9687921944911936	0.05427176748939777	0.13737723648455072	0.9902174124290962	False
10_12956817	0.0005292670962875334	0.9816456418904428	0.0004999234042770695	0.4999999046587068	1.0004052958866825	0.9821616117705882	0.9864482406862624	0.999815356887746	False
10_12957560	0.919938064725784	0.3374912349714595	0.9370304074909654	0.4998423346785944	1.0182738665357942	0.3330427167907617	0.4589445997153293	0.9964597056881452	False
10_12957872	1.0526298973987591	0.3049021744617991	1.0720315923572343	0.4998205797603639	1.0195492403779802	0.3004870077327575	0.4278284662698288	0.9956155618704194	False
10_12957948	5.9450989816328965	0.014758262493967169	5.685299472876067	0.557261829212614	0.9611351541791542	0.01710761952421358	0.06632348225478765	0.9868372775178109	False
10_12959026	0.3482044661805617	0.5551313022166384	0.3451897485247173	0.5000203251798838	0.9891125506486194	0.5568488094917727	0.6538955968316006	0.9983065807545308	False
10_12959289	2.142667459466111	0.14325261503284592	2.1673289976606607	0.4996674095557279	1.0277457205082374	0.1409708972307243	0.2578963646108447	0.9944909096113326	False
10_12959119	4.573072113715114	0.03247827194570263	4.403669504219579	0.5382699782050248	0.9645002613336472	0.03586168841287751	0.10503766845720228	0.9868372775178109	False
10_12960824	1.3887577453069753	0.23861499874282505	1.3325797672223416	0.5000930294531439	0.9789987530321552	0.2483467925962585	0.3763422609503945	0.9946120056511476	False
10_12961055	0.3639371957062281	0.5463277072206556	0.35715204322332283	0.4999559242588869	1.0110619505910718	0.5500921878731128	0.6482813535013979	0.998170512344495	False
10_12962198	0.3627388925257549	0.5469890455240121	0.3494327764201444	0.5000343183589411	0.9892033774426576	0.5544343973127255	0.65188330894628	0.9982189797926382	False
10_12965457	3.704455379067213	0.05426737888938693	3.599653006353037	0.5004140093929296	0.9654185427097878	0.05779163254280618	0.14313785909200422	0.9904247968053996	False
10_12965875	0.13330265162936428	0.7150320160941047	0.1335172356266412	0.4999799313099878	1.006827197116054	0.7148127640081883	0.7809630617304765	0.9988601982867512	False
10_12965936	0.7137977472350485	0.3981859275051976	0.7065576792556385	0.4999073908694552	1.0156387914372893	0.4005889529791283	0.5208345555338486	0.9976099674615392	False
10_12966238	2.0602406355189373	0.15118629372529901	1.9901820556297023	0.5001407010158582	0.9742739818779924	0.1583218451403139	0.27835016315308936	0.994532804699778	False
10_12966539	0.4161755988313871	0.5188515411629979	0.4107381950161653	0.4999472959015203	1.0118980263183452	0.5215950643600263	0.6247393509075799	0.9980918642423012	False
10_12966653	3.339411579761532	0.06763879347740552	3.2224423888292217	0.5271784661215944	0.9689534755986812	0.0726351785618331	0.16622363677890406	0.9906545479567118	False
10_12968003	4.000231379919228e-06	0.9984041857893832	3.9151127566583455e-06	0.5	1.0000365865042102	0.9984212552647072	0.9987947916316618	0.9999469889073782	False
10_12968241	0.06591598887276008	0.7973786468476696	0.06553010203060694	0.5000036988770886	0.9952443180766642	0.7979597324400699	0.8455903669905047	0.9988601982867512	False
10_12969698	0.20593179925684524	0.6499748779955968	0.2052190140129824	0.5000963714810147	0.9915809924167734	0.6505407826196596	0.7301836917537206	0.9988601982867512	False
10_12970880	0.20428024779826606	0.6512879113964087	0.20482123155670706	0.4999688230651927	1.0084627393041157	0.6508571108495553	0.7304377196045141	0.9988601982867512	False
10_12969755	4.402750111061606	0.03588102508746227	4.277661607353366	0.5294372736851998	0.9642975522555728	0.03861644023747402	0.11011252978134807	0.9868372775178109	False
10_12970929	0.19463711756303329	0.6590848854836023	0.19579500192048727	0.4999695590634002	1.0082873949675164	0.6581366255558811	0.7362074553187223	0.9988601982867512	False
10_12971163	0.2060878230755492	0.6498511629373966	0.2015514586819336	0.5000015906110828	0.9917339605637141	0.6534714569326268	0.7325081035453972	0.9988601982867512	False
10_12971805	0.3667625699039547	0.5447742550696505	0.3613785356610606	0.5000245137196636	0.9888948333103575	0.5477416271507658	0.6463522227152161	0.9981345800304752	False
10_12972899	0.7639599454789163	0.3820921019438386	0.7320097976080433	0.5000567969117693	0.9844295142846304	0.3922325095953726	0.5134626217382909	0.9976099674615392	False
10_12973121	3.672351632685547	0.05532207693857849	3.5869934489164734	0.5003520324245433	0.9653689802306298	0.05823350966736551	0.14383785960461648	0.9904247968053996	False
10_12973359	0.22917219364919106	0.6321383148496761	0.2246770252932037	0.5000166996522272	0.9912620502323088	0.6354991359818245	0.718120786256068	0.9988601982867512	False
10_12974824	0.1323258884506089	0.7160325631688909	0.1307645785927889	0.4999824939680316	1.006711221774259	0.7176406111960014	0.7831729901185445	0.9988601982867512	False
10_12974966	0.4748204371265388	0.4907778607005922	0.4733621061968734	0.4999326005898662	1.0128390505003548	0.4914444951300865	0.5993696008402284	0.9979806875754014	False
10_12975606	0.5375922057385765	0.4634323109787236	0.5234419586013246	0.4999414408740312	1.0133456874928468	0.4693771220988042	0.5806467230122463	0.9979806875754014	False
10_12975907	1.3689054406133891	0.24200003318176444	1.3247493277231115	0.5001184552499573	0.9789726973803634	0.2497414702948264	0.3777371358530694	0.9946120056511476	False
10_12976288	0.3872986963076528	0.5337227501878901	0.38580007045311504	0.5000023429757219	0.988461983315508	0.5345153663594236	0.6355042082618286	0.9980918642423012	False
10_12977824	0.551753702170231	0.45760201647865295	0.5492643783472886	0.4999232653843781	1.013822632031109	0.4586184245888535	0.5714293850988174	0.9979806875754014	False
10_12979732	0.9878525701322758	0.32026779208175826	0.95501835945106	0.5000877087662849	0.9821440928474748	0.3284451981338441	0.4546124565917095	0.9963424545504544	False
10_12979866	0.09528039221922313	0.7575685945393942	0.09506807038269473	0.4999859465708252	1.0057489020514654	0.7578303997520438	0.8144873336359644	0.9988601982867512	False
10_12980001	0.2496750574697728	0.617303972439939	0.26174676809387165	0.4999448953479767	1.0097824134682458	0.6089226335632838	0.6965124710018096	0.9987824747563466	False
10_12980892	1.4712157967529151	0.22515396630500967	1.4304085288713395	0.4998498379027641	1.0220833629783688	0.23169777793549065	0.3593480255599862	0.9946120056511476	False
10_12980902	0.8979307016184351	0.3433371726908777	0.8849403898093442	0.5000611948233816	0.9826408232360141	0.34685210735501937	0.4718994505366196	0.9971376266924716	False
10_12981802	0.0628352689738847	0.8020695342844215	0.06339822944573825	0.499989668222272	1.0047199108937472	0.8012033482942188	0.8480662841819819	0.9988601982867512	False
10_12982103	2.9218643575669603	0.08738684421126985	2.9645194647928284	0.499388489532006	1.0325169785944341	0.08510974220927013	0.1845347160953983	0.9916072617847428	False
10_12983130	0.7033918984995466	0.40164630895676856	0.6983168918523006	0.500040493798236	0.9845163484374052	0.4033498215288888	0.5232358591637699	0.9976099674615392	False
10_12983143	0.3270738601069496	0.5673872065634011	0.31532260979292914	0.5000307569533969	0.9897386519231532	0.5744322380855456	0.6684104976154986	0.9983950419518864	False
10_12983171	1.3309141185578994	0.24864266025210324	1.3199826712261709	0.4998281552287262	1.0214191406275508	0.25059516068205634	0.3786062984098199	0.9946120056511476	False
10_12983173	0.1609492185273922	0.6882840939533775	0.1574835083920334	0.5000115512530415	0.9926896149352232	0.6914840368307564	0.7623689065354076	0.9988601982867512	False
10_12983576	2.532849081610664	0.11149873222825524	2.508695994041773	0.500147853309307	0.9707682224714884	0.11321958244033425	0.22316004950695245	0.9944909096113326	False
10_12983627	0.3924807725109929	0.5309982764704106	0.3892456717803725	0.5000009635198701	0.9884370935430992	0.5326961753381088	0.6339959890938895	0.9980918642423012	False
10_12984272	0.23741405099299584	0.6260800937948249	0.23742508593932146	0.4999650517399175	1.00910064685333	0.6260720702361839	0.7105284291908758	0.9988601982867512	False
10_12985117	2.1802475494455402	0.1397919752139306	2.118455911444471	0.5001770645805085	0.9733862325374821	0.14553320321611873	0.2633704939246904	0.9944909096113326	False
10_12985325	0.5248323461428868	0.4687875883633906	0.5232679415676103	0.500026373963598	0.9865626574593552	0.4694509904793446	0.5807059582061533	0.9979806875754014	False
10_12985767	0.14016214825325335	0.7081198681903008	0.1408383001362381	0.4999781059811258	1.0070233278449168	0.7074490467591841	0.7750999166720302	0.9988601982867512	False
10_12987080	0.04073412835629853	0.8400519914758967	0.041315284579468425	0.4999929411113865	1.0038195750859324	0.8389305551620915	0.8769246454289511	0.9989452225199258	False
10_12987144	0.6122592874320958	0.4339384144672759	0.6238300243785488	0.49989444475922795	1.0149037625118582	0.429627575607114	0.546219114399677	0.9978945464388109	False
10_12987096	6.538215643561558	0.01055811972276599	6.8109416473707824	0.4180805338940299	1.0602216591596445	0.00906009750935699	0.04589588389446339	0.9868372775178109	False
10_12987337	3.4483675620014083	0.06331427380175181	3.452290608009207	0.5000074311943955	0.9655406587963821	0.0631641761513363	0.15179474094000556	0.9904247968053996	False
10_12987730	1.3382001417739389	0.2473516263778811	1.326980570189335	0.5000792440416496	0.9786931295027868	0.24934308860679444	0.37734128527840255	0.9946120056511476	False
10_12989153	0.7024889824840557	0.4019486218133493	0.7104766286975064	0.4998871889556706	1.0158498058524896	0.3992856281243219	0.519693138912795	0.9976099674615392	False
10_12989154	0.11560922919527172	0.7338463071702466	0.11541483971086565	0.4999830569932653	1.0063365759739764	0.7340616776320106	0.7958874827491736	0.9988601982867512	False
10_12989188	0.13670573745767456	0.7115781698386073	0.13769844038324666	0.5000049125894518	0.9930631790291852	0.7105798798158292	0.7776082993063217	0.9988601982867512	False
10_12989549	0.7616075259882393	0.38282591926513454	0.7400686312976177	0.4999201175804955	1.0158607042158585	0.3896388939515316	0.5111205533022766	0.9976099674615392	False
10_12989666	2.2780592718874004e-05	0.996191789708286	2.254185164929368e-05	0.5	0.9999172998010942	0.9962117971758798	0.9971453193090216	0.9999469889073782	False
10_12990214	1.5250203404065132	0.2168613440853536	1.485664778512728	0.5001226302479462	0.9776632343451344	0.22289031408854565	0.3500372783023193	0.9946120056511476	False
10_12995888	0.12780291316856562	0.720721019355292	0.12590658474800875	0.4999835539323778	1.006575153324848	0.7227145705898338	0.7871314958652126	0.9988601982867512	False
10_12991325	4.829225207746049	0.027981202558728824	4.656705777706518	0.5400525421499309	0.9635935330138709	0.03093248379636382	0.09574457784387312	0.9868372775178109	False
10_12996753	0.8277208173614952	0.3629324074277792	0.8338192329356389	0.4998715392253218	1.0171411562669068	0.3611704778011031	0.4850849768726437	0.997568988048414	False
10_12997341	6.547231845867827	0.010504746857446956	6.657907051216171	0.4719922829352424	1.0518070107716735	0.009871679115542207	0.04812346892686903	0.9868372775178109	False
10_12999509	0.1367815674374384	0.7115017679813944	0.1322515557076258	0.5000125237505407	0.993340138167052	0.7161088769001099	0.7819689208885507	0.9988601982867512	False
10_12998574	5.113141359633005	0.02374528864009817	4.966057871995872	0.5341911955065598	0.9618933672497596	0.02584949863607433	0.0855008762821714	0.9868372775178109	False
10_13000495	0.0008349609292785942	0.9769477826737448	0.0008166582338162697	0.4999999373880633	0.9994729953078816	0.9772017702705952	0.9827141451934344	0.999815356887746	False
10_13003246	0.3609073348888785	0.5480027562888221	0.3571506218140712	0.4999521512764833	1.0111078805977465	0.5500929815589668	0.6482824926397424	0.998170512344495	False
10_13003351	0.3824700927462175	0.53628424022019	0.3795423486481013	0.4999478475005763	1.0114674057275406	0.5378482654007987	0.6382170662289338	0.9980918642423012	False
10_13003348	5.83514397732813	0.015709124086178083	5.876481225106544	0.4919985188665109	1.0464292423990778	0.01534445786575811	0.06206139613934624	0.9868372775178109	False
10_13003442	0.1055070412826069	0.7453184615531514	0.10312301926751387	0.5000084156825201	0.9940861652285786	0.7481135964335464	0.8068254891317659	0.9988601982867512	False
10_13004213	0.07654343694755994	0.7820374674684195	0.07457059450825909	0.4999911827742751	1.0050308334256144	0.7847946645426999	0.8353614742272798	0.9988601982867512	False
10_13005288	0.08410712314935864	0.7718068422716439	0.08204170126919053	0.5000070287378376	0.9947298141199412	0.774549393160864	0.8274296539354666	0.9988601982867512	False
10_13006101	0.7835997063275215	0.3760424776437717	0.7773406651249388	0.4998962335106681	1.0164233227615969	0.37795569483382496	0.5004627749523982	0.9976099674615392	False
10_13006717	1.2111852961156444	0.2710975040229433	1.2070213019142102	0.4998346892189814	1.0205271211334257	0.2719228487909354	0.3999019201885502	0.9946120056511476	False
10_13007831	5.178322418586447	0.02287039494646748	5.026397923145852	0.5347607816183104	0.9617145403587744	0.02496376617638996	0.08367142010112133	0.9868372775178109	False
10_13008358	0.0013722109660108115	0.9704504283688844	0.0013704622142540757	0.4999997299299845	1.0006899768982538	0.9704692548189924	0.9775561267701498	0.999815356887746	False
10_13008959	4.1220266903117695	0.04232834088186965	4.002548734206357	0.500224969898414	0.963500607657874	0.04543151435457316	0.12238788458022468	0.9880612318268052	False
10_13008083	22.34747436843032	2.2751206277815683e-06	30.306444272002413	0.08618438988176565	1.5901033061252865	3.688982430638532e-08	0.0011203425616829175	0.7633583438403267	False
10_13009248	0.12908435803086604	0.7193833031505931	0.12844513345044106	0.5000069941414738	0.9933410193330784	0.720049656371122	0.7850639597701903	0.9988601982867512	False
10_13009594	0.04760933699159864	0.8272766826010077	0.048256994210532866	0.5000013477680963	0.9958785095982976	0.8261244737028406	0.8670841988411545	0.9989285860896542	False
10_13010181	3.2478523846899066	0.07151710633548558	3.2581656842303346	0.4995234766140693	1.0339274017413982	0.07106858403650995	0.16389409886467776	0.9906545479567118	False
10_13010646	1.0018974179164104	0.3168518234330574	0.9870713022646668	0.5000665899948478	0.9816730751116806	0.3204592287946675	0.44697966011529217	0.995975606201621	False
10_13011510	0.9175044824210659	0.3381310679321764	0.8931188238020695	0.5000731706795206	0.9826701938932992	0.3446335333902397	0.4697903358920279	0.9970960609614471	False
10_13011959	3.918814997800212	0.047748526009462784	3.8381582241236174	0.5003507764792189	0.9641321716293788	0.05009852444210794	0.13038178791180566	0.9894467377679692	False
10_13012950	2.1837397412676296	0.13947518799101946	2.135409631933726	0.5001630032840758	0.9731933050174664	0.14393200902672698	0.2614533240911242	0.9944909096113326	False
10_13013939	7.422329883725865	0.006441934704018659	7.224606943145772	0.5467547311896723	0.9550905313335278	0.007191091618265255	0.04042972854902823	0.9868372775178109	False
10_13014176	0.19615430366063435	0.6578430538938588	0.1933822005776165	0.5000127907902984	0.9918696070632764	0.6601164238211568	0.7377532660520256	0.9988601982867512	False
10_13016082	2.2669225176527448	0.1321621127193493	2.1646488889418842	0.5002284404127493	0.973336470934847	0.141216875034754	0.258193679718724	0.9944909096113326	False
10_13018481	0.08933844834527349	0.765019872088564	0.08868947836890584	0.4999878063031379	1.0055385274486934	0.7658498704431362	0.8207229769330181	0.9988601982867512	False
10_13017615	5.269844868709812	0.021697946220305964	5.442220224318589	0.4524317025422486	1.0493032016919537	0.019655669396760767	0.0720954962456848	0.9868372775178109	False
10_13018488	7.069535073921088	0.00784055983238563	6.894166341640812	0.5415513886143101	0.9556737904428084	0.008647748145988343	0.04473339321403897	0.9868372775178109	False
10_13018822	0.5239462863367521	0.4691631459567288	0.5159967751424119	0.5000031561858475	0.9867393144563524	0.4725543575056048	0.583389768145477	0.9979806875754014	False
10_13019513	0.0033632929874833906	0.953753483666438	0.003302145600173389	0.5000002016023912	0.9989383617187512	0.9541753447769074	0.9652329281608101	0.9997590813771912	False
10_13022684	0.2000596939966784	0.6546726670616252	0.2003613355882408	0.4999699657904194	1.0083652307364688	0.6544293443079569	0.733269047959433	0.9988601982867512	False
10_13023050	0.004643958738917321	0.9456689371730532	0.004545467782008927	0.500000268037507	0.9987563058369588	0.9462472805173984	0.959227390809318	0.9997590813771912	False
10_13024035	0.0003094828898193569	0.9859642384153484	0.00030621583573520184	0.5	0.9996754149129308	0.9860385115820036	0.9894612616071078	0.9998540362365428	False
10_13026318	1.8465099184429616	0.1741898577168851	1.8206983995187327	0.5000571809944948	0.9751278622801064	0.17723016683551918	0.3003247113850612	0.9946120056511476	False
10_13026683	0.2368599792333015	0.6264832588158284	0.23790746372833385	0.4999932288840321	0.9908981056542948	0.625721556470347	0.7102333923596852	0.9988601982867512	False
10_13027694	5.862199987697068	0.015469446765984054	5.919010454294039	0.4873865315059949	1.0470982608515544	0.014978368615162331	0.061171159523225035	0.9868372775178109	False
10_13027708	3.3116740755856418	0.06878938254192624	3.2701217407156946	0.5002054697900299	0.9667058453244256	0.07055238782596396	0.1631166369446487	0.9906545479567118	False
10_13028374	2.0343322626096665	0.15378170670441327	2.002225349253422	0.5001381964477922	0.9739523233395392	0.15706845985008974	0.2769085835782956	0.994532804699778	False
10_13028696	0.4197623725381448	0.5170556395573829	0.4071987785173405	0.5000520984076335	0.9883141809835284	0.5233947298399295	0.626240735245453	0.9980918642423012	False
10_13028721	6.2062402479118655	0.012730072283360759	6.093503248732302	0.5005097744949603	0.9548400327376152	0.013567980750887054	0.057715583355593986	0.9868372775178109	False
10_13029221	1.5464353016098469	0.213662459374528	1.5196561449520232	0.500106651449984	0.977310084794792	0.21767153618022209	0.3445135964704937	0.9946120056511476	False
10_13029413	0.006283694028486053	0.9368180627395742	0.006088926344091306	0.4999993292032869	1.001432789710567	0.9378029381398474	0.9527394283689874	0.9997590813771912	False
10_13030370	0.1613027699016385	0.6879599097878946	0.16002024438421358	0.5000095178718045	0.9925798378410942	0.6891378789576751	0.760500719650649	0.9988601982867512	False
10_13031484	1.8519950802498213	0.17355153290389258	1.7931633832085936	0.5002439503442897	0.9755974172028394	0.18054121084160848	0.3040496937711345	0.9946120056511476	False
10_13031576	0.8855604447479379	0.34668322763771386	0.8512983588188945	0.5000854181080845	0.9831863395492072	0.35618529768873475	0.4805728498906142	0.997568988048414	False
10_13031971	0.7876684074298055	0.3748060803002765	0.7771586890339677	0.5000513884719577	0.9837195227733116	0.3780115246889342	0.5005123274703781	0.9976099674615392	False
10_13032019	0.9277057765186498	0.33545978804717114	0.9099662409098528	0.5000669070977299	0.9824403450619954	0.3401233761559308	0.4655988763539371	0.9968712803071316	False
10_13033757	0.5259131035079179	0.4683301618288898	0.5143001695359999	0.5000399632782088	0.986807623026466	0.4732832473458949	0.5840043332822621	0.9979806875754014	False
10_13033961	0.9262937301136844	0.33582785247564084	0.8920085503559676	0.5001402501938049	0.9828017361814084	0.34493358966209897	0.470080816169841	0.9970960609614471	False
10_13034057	0.006202581720273771	0.9372263275829122	0.006199948304129066	0.5000002035492482	0.9985322062968676	0.9372396273130466	0.9522985818297182	0.9997590813771912	False
10_13034320	0.06018566481419185	0.8062027300346892	0.0596085020006285	0.5000036031719652	0.9954726308072448	0.8071157923013471	0.8526342289428853	0.9988601982867512	False
10_13034167	4.8973269458575714	0.026898300726354685	4.662545571718511	0.5517956892894565	0.9645105108173124	0.03082745522401753	0.09553440681933778	0.9868372775178109	False
10_13034619	0.003156585738208761	0.9551956250240196	0.0031528269428235944	0.5000001359857761	0.9989536573988138	0.9552222809801516	0.9660531077687526	0.9997590813771912	False
10_13034716	0.8374464370259318	0.3601281138026208	0.8585035254945979	0.4998483436849904	1.0175444613609923	0.35415780840637634	0.4786699192863526	0.997568988048414	False
10_13036384	4.1285068062446735	0.04216654150435861	3.9369924029269896	0.5429273864301702	0.9668376620105972	0.04723515583711091	0.12546868423255966	0.9882278514310954	False
10_13039569	0.03332590368634668	0.8551481076697904	0.033263382774748614	0.5000018243646212	0.9966041572027974	0.8552825445401706	0.8893902363313366	0.9991770010404571	False
10_13039484	5.185280354056432	0.02277899697963659	5.505082420066175	0.3891169866463161	1.0592382248214507	0.01896128658161356	0.07050298084026263	0.9868372775178109	False
10_13044844	4.71378542125035	0.02992169591218252	4.586741167397122	0.5306498954312172	0.9630969807929988	0.03222021981651402	0.09822562115789996	0.9868372775178109	False
10_13045595	0.0011366227397315851	0.9731053456901472	0.0011195997103641275	0.4999998479000233	1.0006193513338488	0.973307428364354	0.9797592203281515	0.999815356887746	False
10_13046504	1.177095325607013	0.27794812377392675	1.1954410145299337	0.4998058876846821	1.020619227740611	0.2742347802526756	0.40212437909840615	0.9946120056511476	False
10_13047506	0.03141221274825766	0.8593238767644749	0.031031857794005187	0.5000020019412598	0.9967368716908224	0.8601693323861118	0.8931049664723106	0.9992277339847426	False
10_13049566	0.399426765300376	0.5273854476702411	0.4083336261537625	0.5000056382790968	0.9879751007323344	0.5228165048678961	0.6257435013581377	0.9980918642423012	False
10_13049815	2.7332474809606424	0.09827926103809724	2.6381642546039075	0.5016225427456211	0.9705047223532846	0.1043240271709146	0.21131984555562328	0.9942086314845848	False
10_13050083	2.197925252717539	0.13819663257696355	2.20676020369865	0.499683127030526	1.0278965181377393	0.13740697282543113	0.2536035217601054	0.9944909096113326	False
10_13050901	0.23863703009521944	0.6251922610585903	0.2414491792987974	0.4999607361069243	1.0092310243341769	0.6231613948846377	0.7081368082368815	0.9988601982867512	False
10_13052345	0.4163868065228087	0.5187454859342193	0.4186253819716512	0.4999359192071062	1.0121227459067754	0.5176237500383716	0.6214261670329946	0.9980918642423012	False
10_13053042	0.04385035713113439	0.8341322704474591	0.04517059433783288	0.4999914689260266	1.0040250321092248	0.8316906514689263	0.8713662198776224	0.9989445677210936	False
10_13053562	0.8406814311055655	0.3592019539040927	0.8711897147768468	0.4998334146552768	1.0177682655398637	0.3506261557684458	0.4754290706966344	0.9973586404858026	False
10_13053686	0.12475427769678048	0.7239342230891097	0.12389457175595453	0.5000070479955417	0.9934663239523028	0.724848306368468	0.7888299511366608	0.9988601982867512	False
10_13055404	0.12956489684322034	0.7188835959159656	0.12894734845031053	0.5000068590641371	0.9933274477218492	0.7195259703195318	0.7846276697842984	0.9988601982867512	False
10_13055619	0.14750052870653008	0.7009354778658152	0.14914483293978265	0.5000047676585023	0.9927670149660256	0.6993539296312221	0.7687497899713678	0.9988601982867512	False
10_13056193	0.20385673025946005	0.6516256499579807	0.206736413485487	0.4999656285451522	1.0085504649657575	0.6493374845119356	0.7292211198527322	0.9988601982867512	False
10_13056587	2.5572691336064963	0.10978808200800827	2.573851104189089	0.4987610569886308	1.0302168873504507	0.10864295518531553	0.21707534204052711	0.9943348047269333	False
10_13056700	0.01290453327098362	0.9095563763196566	0.0127784372853057	0.4999999381417306	0.9979031283553697	0.9099974554649392	0.9313595103527741	0.9997261015601768	False
10_13057482	0.3605412214841408	0.5482058085105505	0.354724150551192	0.4999556294073123	1.011038145086288	0.5514510085455802	0.6494056830472862	0.998170512344495	False
10_13057403	6.106896557335402	0.01346553699965225	6.412179917275353	0.4012810198225942	1.0613309432935338	0.01133401852164895	0.05203413086307386	0.9868372775178109	False
10_13058157	0.0014839612003552105	0.9692713180475208	0.0014735243930772413	0.4999996800481583	1.0007133704361622	0.9693795139915627	0.9766835467983662	0.999815356887746	False
10_13058458	0.27530726565943553	0.5997936285792722	0.26445702198543586	0.5000269507502326	0.9906180940503241	0.6070745230831285	0.6950162127864862	0.9987319915932354	False
10_13059378	0.10764764724461884	0.7428383154922951	0.10696777356861276	0.4999848898855604	1.0060860722330829	0.7436230483550723	0.8033756086558567	0.9988601982867512	False
10_13060410	2.7177332810981056	0.09923885328881488	2.7591232656377542	0.4994186571409066	1.0313700600594409	0.09670121913037966	0.2008169900205785	0.9931321382203632	False
10_13060897	2.606113021355497	0.10645239670962614	2.7335087139508687	0.4643114271861336	1.0342681733867718	0.09826319004477192	0.203012679179342	0.9935127400575321	False
10_13061241	1.3504403347529603	0.2452011516509061	1.3008649127477838	0.5001245048918495	0.9792112042382866	0.2540552977774294	0.38207212682255015	0.9946120056511476	False
10_13061445	3.0341087300917025	0.08153131337741071	2.9778486881295976	0.5002030044043091	0.9683176746349718	0.0844114015564561	0.1835374004749068	0.9913974302453056	False
10_13062529	1.4968720194841012	0.22115328077847	1.5280162233175358	0.4997432120342332	1.0233820499226371	0.2164104185708311	0.3431648566707657	0.9946120056511476	False
10_13064516	1.1553388763935004	0.2824343182036573	1.1590990390322986	0.5000471386734625	0.9799619310606696	0.2816524701851262	0.409434229854196	0.9949567838916435	False
10_13065288	1.1933592329722271	0.27465300497839	1.2236278488126118	0.4997857265110145	1.020960267405402	0.26864985848866363	0.3966724629822756	0.9946120056511476	False
10_13065690	1.129224521524037	0.2879408102865323	1.1161243032656785	0.5000711171687965	0.9804840591061194	0.2907545248678891	0.4183257742011365	0.9952380123044564	False
10_13068225	0.003913228629420118	0.9501202236497084	0.003935088538128184	0.4999994360348462	1.0011732532810496	0.9499812816846392	0.9620530234725152	0.9997590813771912	False
10_13066423	3.7088939193657775	0.05412324570468796	3.8388741581438808	0.4641847409355173	1.0403443598158566	0.0500771360478397	0.13033166582465358	0.9893803194742941	False
10_13069369	0.7130399215754437	0.3984364750667612	0.7079178224012139	0.4999041619660506	1.0156770099057728	0.4001359121725317	0.5204335788366322	0.9976099674615392	False
10_13068274	2.7203540518167406	0.09907603685471278	2.6348487185823606	0.5203501572388449	0.9715049654093344	0.10454201858770308	0.2116040605725424	0.9942564752486386	False
10_13069388	0.7992260945980263	0.3713248552735674	0.7973260798389674	0.49988836316151497	1.0166802083650377	0.3718940320407659	0.4948422663613016	0.9976099674615392	False
10_13069901	0.14600184285129106	0.7023858011308634	0.1459322618902661	0.4999781115628837	1.0071306076441098	0.702453343568469	0.7711903938741697	0.9988601982867512	False
10_13070209	3.293453061628327	0.06955659787077095	3.3133892580117386	0.4955437925782042	1.0345369591755218	0.06871763066308513	0.16032688713929896	0.9906344803213276	False
10_13070744	0.905066545180091	0.3414268070197791	0.911941442904208	0.4998601450244264	1.0179306063794746	0.33959982104664743	0.4650959467749	0.9968073247500036	False
10_13070949	1.8861031839194309	0.1696420993737039	1.9401266912100248	0.4996562855920291	1.0264603013770142	0.16365477883110455	0.2847008594229239	0.9946120056511476	False
10_13071594	0.3208957932555734	0.5710698027254403	0.3255094927371829	0.4999456138177911	1.0107344955365334	0.5683153024983925	0.6633493059514852	0.9983491687939406	False
10_13071686	0.22800841368771785	0.6330045079027209	0.2314050570894324	0.4999613818618559	1.0090504447213575	0.6304839513498717	0.7140318491689701	0.9988601982867512	False
10_13072484	1.7376418172480044	0.1874379016740869	1.7200376194887212	0.5001070694192921	0.9757776380657868	0.1896882025795329	0.31427061256594896	0.9946120056511476	False
10_13073297	0.5064658445767236	0.4766727801862919	0.5176723569238675	0.4999087530567629	1.0135948356511355	0.4718362806584213	0.5827638116252486	0.9979806875754014	False
10_13073774	2.3190512731733857	0.12779795045987075	2.3166788192247623	0.5001095026692203	0.9717775551610676	0.12799304532806546	0.2419205189002986	0.9944909096113326	False
10_13074095	6.5552990388006265	0.010457226346621606	6.289141788663982	0.5585340622562364	0.9591778197082494	0.012147985869814693	0.05418539362640705	0.9868372775178109	False
10_13074526	4.185126567559337	0.040780167560820035	4.216975377501512	0.4930935057893718	1.0392114043707232	0.04002144110931183	0.11265850398100373	0.9868372775178109	False
10_13075557	0.05184298452329017	0.8198868229785465	0.051495950305252336	0.5000028816573036	0.9957855116668434	0.8204803576914739	0.8627343990731969	0.9989064889648234	False
10_13075066	2.80351801766102	0.09405772194256	2.663007855593605	0.5318260276726351	0.9721963023844412	0.102706348350731	0.2091070693216944	0.9939155221342548	False
10_13076976	0.4802600410923219	0.4883045523068369	0.490876024170575	0.4999150777360871	1.0132370151349923	0.4835367901899864	0.5927802550872494	0.9979806875754014	False
10_13077110	1.9140663555645567	0.1665122600632638	1.871641642748728	0.5001436518274908	0.9748955808257141	0.17128717851496633	0.293444315785097	0.9946120056511476	False
10_13077713	8.382819446238614	0.0037878437255831616	8.037425982362036	0.5740217106833583	0.9551082543186759	0.004582060139759703	0.03184290370920532	0.9868372775178109	False
10_13079158	2.9213607458474367	0.08741411982180525	2.8651840258789885	0.5001835389160801	0.9689285350201858	0.09051535662465526	0.1921965605995969	0.9922290136133528	False
10_13077919	3.1142829527528875	0.07760863102093217	2.9958974692090123	0.5275111922587823	0.9701186987816492	0.08347564847321998	0.18218752153683432	0.9913974302453056	False
10_13079319	0.2336466644813981	0.628832966393817	0.2249971501660184	0.5000218660364141	0.99133420698812	0.635258437812086	0.7179322588600756	0.9988601982867512	False
10_13079909	0.7561896597505324	0.3845235956571791	0.7670225347901578	0.4998751300045286	1.016494085853204	0.3811397339856448	0.5033687168688732	0.9976099674615392	False
10_13079352	5.7456779228279515	0.016529275148669753	5.539461537231546	0.5468240521231731	0.9607973607753528	0.018592302547122186	0.06969817959996877	0.9868372775178109	False
10_13079952	0.18701418944914394	0.6654133875413584	0.18722459438504305	0.5001160440824304	0.9919400657530034	0.6652366722420453	0.7417459459490247	0.9988601982867512	False
10_13080467	2.8435484277569003	0.09174141388944124	2.876452362688724	0.4991072655018774	1.0319749222703294	0.08988384990819243	0.1913535982247668	0.9922290136133528	False
10_13080922	5.6578697040007455	0.017377217100459585	5.513482217731507	0.5339546687297999	0.9597852719600736	0.018870440460645118	0.07030477076834311	0.9868372775178109	False
10_13081704	4.113309379411135	0.04254703004076521	4.224057581664964	0.4707466923107022	1.0415377180848395	0.0398547461099833	0.11235606275057483	0.9868372775178109	False
10_13083111	1.701699551695242	0.19206586273361725	1.7087321511717164	0.499751224988005	1.024533226071787	0.19114995005909294	0.31590926307431794	0.9946120056511476	False
10_13083599	0.3823558841725969	0.5363450960981597	0.3886906678999367	0.4999338720526585	1.0117446205860323	0.5329884463377591	0.6342682431581927	0.9980918642423012	False
10_13083889	5.579611350026597	0.01817075465323681	5.5739818751862895	0.4994958475347832	1.0443763583707901	0.018229260565585492	0.06885407808679436	0.9868372775178109	False
10_13083917	2.063443558270308	0.1508688946694332	2.0025131241200143	0.500172765366482	0.97413692592818	0.15703864848310722	0.2768766877046533	0.994532804699778	False
10_13084722	0.015744640448353664	0.9001454185349406	0.015530957829469116	0.4999979474091411	1.0023090901810725	0.9008218102885148	0.9242900177876452	0.9994934794907332	False
10_13084840	0.6155515777204243	0.4327051671577445	0.5949734353052918	0.5000551919663454	0.9858968900990741	0.4405023407034892	0.55577420683221	0.997978333337408	False
10_13084866	0.19892346437382002	0.6555912012973312	0.19994640036020428	0.4999956421840601	0.9916518291115888	0.6547641135792184	0.7335310497786369	0.9988601982867512	False
10_13085136	0.5295827804118858	0.4667823200719505	0.5239206624864892	0.5000310919276794	0.9866071329220452	0.4691740138576871	0.5804769913989359	0.9979806875754014	False
10_13086448	1.1368271473533582	0.28632376688477146	1.154960032323288	0.49981155503252	1.0202693885179188	0.28251324308859593	0.4103045315492908	0.9950533386506386	False
10_13086247	5.715445808187155	0.016816293883806118	5.542791636715265	0.5399669378492364	0.9602002478616468	0.01855695754916753	0.06962014862337979	0.9868372775178109	False
10_13086694	4.490451806521094	0.0340846684115953	4.438292901661043	0.500492382969974	0.9613090421193384	0.03514136878148677	0.10371398970105022	0.9868372775178109	False
10_13087015	1.124913725673622	0.2888628565814222	1.1445329334710548	0.4998103950110005	1.020191986530942	0.28469652943539825	0.41244383336000817	0.9951784043079572	False
10_13087576	0.4061617507707922	0.523924106163054	0.4053178119720542	0.5000192124668701	0.9881648608750956	0.5243556173183894	0.6270392712248528	0.9980918642423012	False
10_13087641	0.13046942207913048	0.7179458217444461	0.13024792647047434	0.5000064335079549	0.9932835126373868	0.7181751186717477	0.7835910538909263	0.9988601982867512	False
10_13087317	5.9509578450611125	0.014709291470028972	9.191582608356839	0.04311818089356295	1.6964915357951047	0.002431305839215803	0.022920033057794758	0.9847089192621604	False
10_13087925	0.4903907827441003	0.4837530369997094	0.4893313824104553	0.4999298249022322	1.0130600891399044	0.4842257111030034	0.5933589373661868	0.9979806875754014	False
10_13088856	0.04600924732947932	0.830158989399977	0.0452658946342126	0.5000031720991073	0.9960674359929372	0.8315158566669998	0.8712187014620271	0.9989445677210936	False
10_13089027	0.7661301252669546	0.3814168978805471	0.7636141733346449	0.5000380242407019	0.9837784067814322	0.382199837652604	0.5043347061848947	0.9976099674615392	False
10_13089860	0.6667654896593547	0.4141815825485475	0.6925882912510133	0.499865724609091	1.0158555375231508	0.4052853997639249	0.5249252013284631	0.9976099674615392	False
10_13090093	4.792457403578909	0.02858461710992166	4.9113732043661	0.4690260831264888	1.0449231261385559	0.026680421777304675	0.08719192715438115	0.9868372775178109	False
10_13090244	0.3066213817579921	0.5797608787753229	0.30515432994434377	0.5000168784788438	0.9897419957311162	0.5806690172642741	0.673462006603585	0.9983965191621698	False
10_13090399	0.0024904472833924274	0.9601985857999762	0.0025428775588807184	0.499999572740811	1.0009503327369962	0.9597821585531578	0.969459700987576	0.9997590813771912	False
10_13090534	5.6148790857599815	0.017808609817024482	5.360493083237087	0.5553320890617272	0.962156664517718	0.020597948939328203	0.07422283710378633	0.9868372775178109	False
10_13091003	2.364566712419105	0.12411837078850753	2.357144609984971	0.5003004953516519	1.0287142801300684	0.1247102724964002	0.2377432985915124	0.9944909096113326	False
10_13091122	1.4249683789633707	0.2325873602068416	1.4130213568896584	0.5000826060954568	0.97801538746247	0.2345554776791948	0.3622494109230837	0.9946120056511476	False
10_13091546	1.1169138763962394	0.29058394792566744	1.094601206285006	0.5000796528026831	0.9807561143927386	0.29545397424618536	0.4229165017289272	0.9953268045347652	False
10_13093362	0.9315242681685733	0.3344671579387015	0.9370863131189252	0.4998573513601697	1.0181627793359291	0.33302829554963104	0.4589292213476804	0.9964597056881452	False
10_13092114	3.9012283744619367	0.048250816450378535	3.7526805123015934	0.5342033190652044	0.9669845609615396	0.05272289755525828	0.13481873176310707	0.989975875777958	False
10_13094712	0.3210111029255813	0.5710006418282276	0.318012475661817	0.5000193885373225	0.9895527703486124	0.5728045295173554	0.6670720100608698	0.9983950419518864	False
10_13094866	0.4795258662911124	0.4886371582208304	0.4736957073946542	0.5000304428710237	0.9872732793507616	0.4912918654714439	0.5992460043298649	0.9979806875754014	False
10_13094993	1.8716142332216918	0.17129031384313995	1.9096840421952948	0.4996820417138853	1.0261473200170592	0.166998359984162	0.28853918607426154	0.9946120056511476	False
10_13095487	0.4200332347018332	0.5169204612619724	0.4180194596920046	0.5000216012037625	0.9879979227703659	0.517926953318335	0.6216830427296489	0.9980918642423012	False
10_13096118	0.6090001310657556	0.4351645270051655	0.6230093738158757	0.4998895762261865	1.0149237591278395	0.4299311773396326	0.5464919380331523	0.9978945464388109	False
10_13097349	0.1044617875643894	0.7465396248433427	0.1059909591676842	0.4999822510320587	1.0061213579907615	0.7447553676749141	0.8042436320742627	0.9988601982867512	False
10_13096190	6.527941838860215	0.010619276284203227	6.3193180789057815	0.5469477883476542	0.9580894319572	0.01194295488744068	0.0536574030037939	0.9868372775178109	False
10_13099300	11.253476958753026	0.0007947400559641383	10.766914078743868	0.5994120280815323	0.9502710245727066	0.001033306478726792	0.015241671047602885	0.9782700598527084	False
10_13099313	0.8602876447247354	0.35365820877740306	0.8627851877172361	0.5000356699336854	0.982706413566532	0.3529604486139799	0.4775689420765239	0.9975440399004928	False
10_13099421	0.18620548542688198	0.6660937038466845	0.1830789233608812	0.500001422490936	0.992099793979019	0.6687405061352067	0.7444696257304013	0.9988601982867512	False
10_13101204	2.63109773782179	0.10478924163103354	2.7002170268860937	0.4819935127680262	1.0323735947577584	0.10033458768315773	0.2058605250402543	0.9938864172514852	False
10_13101450	1.4817432251159632	0.22350197762648585	1.4693069303139057	0.5000241511062121	0.9775809904397608	0.2254550763190329	0.3527666537754177	0.9946120056511476	False
10_13102315	1.2227842760672158	0.2688149280459926	1.2222692918439857	0.5000560684798931	0.9794634517860568	0.2689157619277485	0.3969116820345922	0.9946120056511476	False
10_13103690	0.06060928190952097	0.8055355243943942	0.05976159809142701	0.4999920124869679	1.0045302633492053	0.8068731418882074	0.8524303231792439	0.9988601982867512	False
10_13103976	0.1525819163393436	0.6960800970371492	0.15003831970898318	0.5000108608589805	0.9928464961948912	0.6984987413119541	0.7680167544467689	0.9988601982867512	False
10_13104362	0.841852190858333	0.3588675800950575	0.8176624677034852	0.5000459325223949	0.9834333460682584	0.36586449293105217	0.4893835154151049	0.9975793293339338	False
10_13104888	1.0943723730499642	0.2955044588693334	1.0839068263558147	0.5000267682011027	0.9807450553662321	0.2978252134194431	0.4252084480777895	0.9954506525826284	False
10_13106456	0.3652756691151637	0.5455907630210378	0.3664722553730826	0.499944475656623	1.011329182612166	0.544933498801577	0.6440528719671154	0.9981230507395472	False
10_13107408	0.9276938581693912	0.3354628924279266	0.9291455865604804	0.4998642925750151	1.0180463399684136	0.3350850423297178	0.4608811349007497	0.9966765921695152	False
10_13106654	8.213998913753244	0.004156844149388217	7.937424723691947	0.5607205789255599	0.9542255190722392	0.004842269815937828	0.0327792754282733	0.9868372775178109	False
10_13108440	0.1943636055754041	0.6593093724022003	0.1932589243333496	0.4999726595048308	1.0081860226172603	0.6602179718306753	0.7378301578902702	0.9988601982867512	False
10_13110253	1.9544615826785616	0.16210688286808872	1.9672362570527184	0.4997104653281936	1.026363127652094	0.16074152350650472	0.2812373092868823	0.9946120056511476	False
10_13110789	0.6990026569436907	0.4031190190075532	0.6930560807377333	0.5000397302950282	0.9845848824720762	0.4051268355373514	0.5247947699880333	0.9976099674615392	False
10_13111180	0.907711605720408	0.3407223269982849	0.93000912428397	0.4998362749178111	1.018257893849522	0.33486055415089344	0.4606840639671746	0.9966619594972259	False
10_13112503	1.2313525156570222	0.2671441671540771	1.2565305258831359	0.5000203876396961	0.9789579376535792	0.2623088378186945	0.3903263232658185	0.9946120056511476	False
10_13111242	4.049708117847672	0.04417898297229717	3.92219306507468	0.5301831252748221	0.9658993478932516	0.047652678493436684	0.1261652673301388	0.9882921548481384	False
10_13112869	0.3149225892323244	0.5746750805484937	0.3134613859001547	0.4999560774774967	1.0104349969462414	0.5755638673739336	0.6693303518285734	0.9983950419518864	False
10_13113402	2.6233027875825883	0.1053050497082717	2.550103024710552	0.5002096188293293	0.9708100243481308	0.11028706339917116	0.21929096612031693	0.9944909096113326	False
10_13113731	0.031801028675396026	0.8584650533278967	0.031859166316280614	0.4999951056675137	1.0033333081030478	0.8583371043812884	0.8917123698463245	0.9992019593164994	False
10_13114340	1.385743023953978	0.2391253185051201	1.3649997799293487	0.4998335478763834	1.0217097453671249	0.24267285201479136	0.37063460827595396	0.9946120056511476	False
10_13114521	0.16798873518409607	0.6819055031173626	0.16817567988255178	0.4999746481655121	1.0076615618332956	0.6817382540214031	0.7547116185845865	0.9988601982867512	False
10_13114867	2.6059322866843218	0.10646453260481216	2.686989060744964	0.4994408037026354	1.0311851388688331	0.10117082507107256	0.20704465934922164	0.9939155221342548	False
10_13114907	1.211434381788223	0.2710482322031301	1.195407288523711	0.5000795656219995	0.9798224289232644	0.27424154935240275	0.4021306443593002	0.9946120056511476	False
10_13115372	0.0018250642933868024	0.9659241216468636	0.0017939789540832862	0.4999998598197332	1.0007831967193614	0.966215391050626	0.9742702822158292	0.999767550229506	False
10_13115656	1.6795387292754071	0.1949857558131537	1.6695543059577176	0.5000905498276205	0.9760819978351718	0.1963182421344103	0.3215394543413417	0.9946120056511476	False
10_13116272	2.4329563308245383	0.11880864495825605	2.3337399557894973	0.5002370196481073	0.9722573502777162	0.1265973926017111	0.2401520066206721	0.9944909096113326	False
10_13116699	2.8169657687341783	0.09327257071682347	2.8754955743279424	0.4992994907777831	1.0320958111851093	0.0899372846444545	0.1914287813554949	0.9922290136133528	False
10_13116981	2.0378884381415223	0.1534224895986116	2.0332101222848	0.4997237312038157	1.0266884177356832	0.15389525442010546	0.27323998854026826	0.994532804699778	False
10_13117683	0.3767817805558309	0.5393306252409984	0.3731500655558193	0.5001919556078233	0.9886916825260086	0.5412921995309307	0.641030168370343	0.9981185470873906	False
10_13119608	0.28765741476613016	0.591725639513287	0.2789253839509911	0.5000249364227183	0.990319721836768	0.5974064246148227	0.6871897627915269	0.9986838823025188	False
10_13119638	1.5085350406325233	0.2193627623219377	1.4994287697372783	0.4998007584004083	1.0228597325831306	0.2207592759438957	0.3477572929060729	0.9946120056511476	False
10_13122769	1.4597116821049667	0.22697600070812896	1.4065767302636232	0.5001348299467788	0.9783830911564076	0.2356255077598341	0.3633566533938064	0.9946120056511476	False
10_13119801	5.212712889662896	0.02242232124078558	5.4095291922276365	0.4458548871436589	1.050046756209186	0.02002711669521073	0.07291681499197193	0.9868372775178109	False
10_13123650	0.05092725540624343	0.8214575645089226	0.051927230048022466	0.4999907883336159	1.0042937830577967	0.8197430527791332	0.8621978649130012	0.9989064889648234	False
10_13123842	4.807030024980122	0.028343854465446083	4.764881413804686	0.5004238922179505	0.95982632559173	0.029046060188446576	0.09200706493601177	0.9868372775178109	False
10_13124513	1.0332896984683373	0.30938726257971394	1.0031182251223072	0.5000873753458466	0.9816628717672604	0.3165571632204253	0.4432996736938213	0.9959171602442006	False
10_13126019	0.43947631681240296	0.5073753232697635	0.4452865695930086	0.4999268524862783	1.012552009454294	0.5045818281498583	0.6104215210572571	0.9980737670197284	False
10_13127981	0.002242547024939867	0.962229864388068	0.002233299081126461	0.4999998171376354	1.0008795706802742	0.9623077660901282	0.971388262204586	0.9997590813771912	False
10_13128336	4.5046900791034545	0.03380202120524034	4.6398363238149605	0.4642011189475822	1.0442542252515172	0.0312379816428886	0.09634832116638653	0.9868372775178109	False
10_13128735	0.5437093897488694	0.4608994876927193	0.5351275958528277	0.500037326719954	0.9865001958889452	0.4644590532560162	0.5764843115019368	0.9979806875754014	False
10_13129857	0.4738657332684682	0.491214105477954	0.4708000170830928	0.5000241916638472	0.9872751651419184	0.4926193533588691	0.6003709034449253	0.9979806875754014	False
10_13130522	0.7513793810543064	0.3860398616822276	0.7448773803116637	0.499900610121685	1.0160705296115646	0.3881029448196449	0.5096852389883768	0.9976099674615392	False
10_13131019	0.6376953757876436	0.4245465691054744	0.6194273924847948	0.4999324990900609	1.0145039442059192	0.4312601500791474	0.5476606939744708	0.9978945464388109	False
10_13130534	11.409971738882973	0.0007305094273238888	10.896193276661506	0.6037278881598686	0.9503567010013704	0.0009636209114968207	0.014770067773035796	0.9782700598527084	False
10_13131089	2.743205987447311	0.0976686394580748	2.7916967646960984	0.499371492734789	1.0315861470471546	0.09475384944744224	0.19811723214443366	0.9929887213921516	False
10_13131176	0.9845674912798756	0.32107376169416024	0.9741739858400252	0.499873618871466	1.0183688820140515	0.3236414003945083	0.45002742475564056	0.9961467571210736	False
10_13131682	0.3836082356176861	0.5356784677724291	0.3762870586870122	0.5000273357110097	0.9886942575195136	0.5395970689394588	0.6396478239894562	0.9980918642423012	False
10_13132066	0.2267621490785529	0.6339351089639229	0.22327584341837792	0.4999714279087679	1.0087570976516729	0.6365551463152975	0.7189141961129182	0.9988601982867512	False
10_13132249	0.09474441462285198	0.758230102888328	0.09513099891046296	0.4999851716101114	1.0057688503122122	0.7577527718505458	0.8144275288728853	0.9988601982867512	False
10_13132463	0.05747830718496516	0.8105269088288803	0.060228260601434165	0.4999983156364894	0.9953185060185752	0.8061355284387751	0.8518448060702404	0.9988601982867512	False
10_13132786	0.00625558575983476	0.9369592390091248	0.006410972899175249	0.5000002071989668	0.9984886906619516	0.9361827348854626	0.9514897936052192	0.9997590813771912	False
10_13133759	1.501639787508395	0.22041922613034293	1.475918338361225	0.5001027229485566	0.9776347957509182	0.22441422969934555	0.3516605504430394	0.9946120056511476	False
10_13134648	0.06379483796111174	0.8005955686973512	0.06265786263611517	0.500004622178415	0.995377861154384	0.8023433504506179	0.8489257640628053	0.9988601982867512	False
10_13135123	0.012589664964011149	0.9106619143531172	0.012421433850249741	0.4999983939635641	1.0020651721624416	0.9112583339830804	0.9323437258823054	0.9997261015601768	False
10_13135283	0.6829511552360543	0.4085723530836655	0.7160582667311246	0.4998501554915822	1.0161973867300376	0.3974399207729088	0.5181188497208826	0.9976099674615392	False
10_13135831	0.2613480507239245	0.6091955349545879	0.2622531907654775	0.4999600109943669	1.0095816561749855	0.6085763913101092	0.6962060427871753	0.998737072082618	False
10_13136546	1.1593427978497743	0.2816018800694218	1.1289301329670711	0.5000562866482959	0.9805191746103954	0.2880036585269171	0.4156784166888324	0.9951990707301421	False
10_13136924	1.7725553668223029	0.1830661481985916	1.8077642071257287	0.4997002717988509	1.0254305373926522	0.178776667152739	0.3020744278820058	0.9946120056511476	False
10_13137547	0.5232809192033017	0.469445480965374	0.5251489999645855	0.4999209462860995	1.0135692492527548	0.4686534914638138	0.5800458275355937	0.9979806875754014	False
10_13137865	0.19753197117543664	0.6567203863668436	0.1989613159748842	0.4999688279600679	1.008359552814842	0.6555605512701678	0.7341951674334017	0.9988601982867512	False
10_13139762	5.484395719742111	0.01918695103591084	5.6396726548846345	0.4572285426609673	1.0495321697171336	0.01755848509695146	0.06734756762637173	0.9868372775178109	False
10_13140781	0.011412938984868505	0.91492276998985	0.011462431175459642	0.4999979887567097	1.002001352227985	0.9147392031339484	0.9349700093352388	0.9997261015601768	False
10_13141144	0.007729716552745458	0.9299412089852801	0.007779307557939319	0.5000002732608376	0.9983501875827784	0.929717412930362	0.9464331584945832	0.9997590813771912	False
10_13142087	0.4957754110097597	0.4813622747889359	0.5109686515716021	0.4999046560774928	1.0135617849564214	0.474719834634333	0.5852334635558317	0.9979806875754014	False
10_13142153	3.2159761802829507	0.0729226820475628	3.2785924226955103	0.499225254084733	1.0342625896483757	0.07018910201913975	0.16257212881604224	0.9906545479567118	False
10_13142251	1.075038459393511	0.2998101440147669	1.0579138469547615	0.5000618945577074	0.9810266631008848	0.3036914707384827	0.4309263529973293	0.9957191774214004	False
10_13142327	0.04876867384274418	0.8252198936547579	0.048503776200959685	0.4999931103685735	1.0040986091475483	0.8256875721732122	0.8667532791521165	0.9989065069002908	False
10_13142457	1.2694048594201206	0.2598783575532745	1.2864536618144484	0.4997942351795672	1.0213707656358617	0.25670252562137874	0.3847422671017416	0.9946120056511476	False
10_13142780	0.008739377526648441	0.9255185534120796	0.008991325339593459	0.4999983528139754	1.0017939968706615	0.9244557360971468	0.9424393394592396	0.9997590813771912	False
10_13143398	2.9023865537034226	0.08844851167490743	2.9699615506506234	0.482899823804136	1.0338450992499018	0.08482387044570427	0.18413658724404272	0.9914823674334352	False
10_13143400	0.05428288014421412	0.8157716038744688	0.05370408704766305	0.4999999381321417	0.995705009491114	0.8167388562728937	0.8598888314889734	0.9988938851476272	False
10_13144033	0.2908437112954516	0.5896803669215065	0.2921439720557828	0.4999551539635522	1.0101190472680102	0.5888498871146781	0.6802091230172586	0.9985656982849924	False
10_13146254	2.6553301444264434	0.10320332757640947	2.63696070711012	0.5001457993813174	0.969993707759349	0.1044031009544133	0.21142977240585448	0.9942265470077716	False
10_13144281	3.799169464885893	0.05127801193815607	3.966421884710144	0.4525328080405272	1.0423217005264878	0.046416305268244584	0.12410684434187134	0.9880612318268052	False
10_13146634	1.515608839887534	0.21828521800053446	1.4870595331958611	0.5001077986189161	0.9775709729300164	0.22267325090619208	0.34980660278758546	0.9946120056511476	False
10_13147022	2.256734526171784	0.1330343208642435	2.1858100230929267	0.5001929919299192	0.9730125750160554	0.13928776692669187	0.2559005942315173	0.9944909096113326	False
10_13147362	1.849895196184832	0.17379558415565288	1.7866237918569825	0.5001654412386166	0.9756230811149528	0.18133806199806268	0.3049097432211301	0.9946120056511476	False
10_13147808	1.1133840667946515	0.2913475088109938	1.0730301416551808	0.5001031679067826	0.9811070260717648	0.3002620102897201	0.42758526023330695	0.995588660898822	False
10_13149247	2.8903156952512177	0.08911346216813809	2.7759398935522768	0.5268496035806147	0.9712165529246344	0.0956904696039178	0.19944489788479092	0.9931166003026021	False
10_13149378	2.888142691091274	0.08923374164274933	2.8025152027948934	0.5002412146463185	0.9694364864945596	0.09411655896413584	0.19718997353212056	0.9925682633078072	False
10_13149412	0.05304293628847745	0.8178504854203967	0.052234389349905534	0.5000036505479387	0.995773884562858	0.8192199028646847	0.861772966310553	0.9989064889648234	False
10_13149551	2.8922934096380004	0.08900414510677179	2.8882490995674743	0.500023279969454	0.968509221506365	0.08922784765543534	0.19045253979437413	0.9922290136133528	False
10_13150044	1.5354470330927938	0.21529677947776926	1.4877554331797	0.5001321819722551	0.9777086714061236	0.22256504387340506	0.34968528455391057	0.9946120056511476	False
10_13150909	3.2988346377672433	0.0693290524078487	3.2387153638301243	0.5002281969458552	0.9669621085669838	0.07191700759707642	0.16513974664424086	0.9906545479567118	False
10_13151354	1.7603364780096058	0.1845825519027835	1.7325650731945643	0.500116994977971	0.9757604416897262	0.18808364524327514	0.3125021002863224	0.9946120056511476	False
10_13152515	1.9571031902989944	0.16182346616039311	1.9427328821839185	0.5001092864410644	0.9742279649082608	0.16337210902367605	0.2843500048128595	0.9946120056511476	False
10_13152666	0.8828379418421264	0.3474255664767973	0.8910344628784514	0.4998619048311096	1.0177378671846031	0.34519713219075965	0.4703371222973231	0.9971177612088056	False
10_13153697	1.0800762056489646	0.2986805088992779	1.0786125480663031	0.4998476033085424	1.0194206609291423	0.2990081458952333	0.426380621434141	0.9955590667194736	False
10_13153363	0.7006144094155502	0.40257732077445096	0.6824256478430469	0.5000566438186975	0.9848401044684618	0.4087527103914402	0.5279353744034475	0.9976327435609476	False
10_13153965	0.2363079181674265	0.6268855412622633	0.23629132917994866	0.4999654343820828	1.0090784046889862	0.6268976385112355	0.7111743206321306	0.9988601982867512	False
10_13153993	4.312191531741803	0.03784018391604027	4.431758218859613	0.4991394350026589	1.0400538803050774	0.035276151204493456	0.1039452347849563	0.9868372775178109	False
10_13154110	1.6035185878548075	0.20540528746688905	1.5712415358757426	0.5004741457070212	0.977026278715992	0.21002680419009606	0.3363630616165626	0.9946120056511476	False
10_13154141	2.134666533726545	0.14400177374484535	2.1454196354134183	0.4996872946187668	1.027518155396323	0.1429959324459137	0.2603466511895737	0.9944909096113326	False
10_13155726	0.6904137010888576	0.4060237012860311	0.6746198738219391	0.5000529551772553	0.9849026084145894	0.4114455306666831	0.5303167431123424	0.9977994250399278	False
10_13159107	0.9351900155837428	0.3335179242402634	0.9217181543026528	0.5000618299941348	0.9822844409418588	0.33702424511022955	0.4626963518524953	0.9967592833840526	False
10_13156761	4.822757288016817	0.02808638204130021	4.6612031441945865	0.5369069864486038	0.9633318266358304	0.030851565794685287	0.0955828201989733	0.9868372775178109	False
10_13159197	0.14552886532038656	0.7028452858078242	0.14320917310396908	0.5000010515055018	0.9930086013786894	0.7051112756534454	0.7732795735977349	0.9988601982867512	False
10_13159899	0.37917373635485774	0.5380457706748658	0.3705567819961289	0.500029360040147	0.9888015053009152	0.5427009305888573	0.6422086069875885	0.9981230507395472	False
10_13160212	2.3425054641052725	0.12588693615075153	2.3842452437384054	0.4994594585214409	1.0291796475806327	0.12256407484961818	0.23505151468377805	0.9944909096113326	False
10_13161409	1.2596334054362617	0.2617204933394772	1.2359903487777046	0.5000888169732188	0.9795427396219732	0.2662452130310077	0.3942563505538775	0.9946120056511476	False
10_13162383	0.005709062710948842	0.9397704817072918	0.005768651557445992	0.4999999377819412	0.9985766996661932	0.9394575730135606	0.9540403243582521	0.9997590813771912	False
10_13163843	0.3816185710848572	0.5367382749781535	0.3730128040988348	0.5000298890342775	0.988763461433438	0.5413665944454806	0.6410973775326605	0.9981186488269008	False
10_13164596	0.3138197952203257	0.5753456109364401	0.3102310651775042	0.50002017001282	0.9896920552581596	0.5775384291340169	0.6709222976648234	0.9983950419518864	False
10_13165481	0.4611357883736957	0.4970936388705912	0.4554134349236847	0.499940696779869	1.0125340688208533	0.4997753481155638	0.6063969452866157	0.9979875561041772	False
10_13166875	4.047872068862262	0.04422706116418952	3.8801543934059737	0.5378290098099253	0.9667022152260308	0.048860064012702036	0.12826014274542594	0.988936191922248	False
10_13172872	1.4331868433428667	0.2312450473281624	1.4708851456562115	0.4997411112124706	1.0229997102040882	0.2252060895802398	0.35250351281786946	0.9946120056511476	False
10_13175682	0.01832559405464096	0.8923177153293762	0.018000452477281215	0.5000082496469189	0.9975215833706232	0.8932714967461662	0.9184787035238676	0.9994446762968446	False
10_13173814	5.080826497416581	0.0241918353236541	4.9498497879285415	0.5302885342811279	0.9616281338717572	0.026092935489178348	0.08600665370706942	0.9868372775178109	False
10_13176590	0.06166873952520291	0.8038776083724821	0.0620883622650581	0.4999899129955995	1.0046659481704727	0.8032251348273459	0.849580199041643	0.9988601982867512	False
10_13178201	0.3057530698111748	0.5802980400946314	0.29694588910933817	0.49996706612634495	1.010032837456552	0.5858034392912206	0.6776568835567088	0.9984344952873542	False
10_13178497	0.0015042151415620706	0.969062431940278	0.0014862466523482	0.4999997336682725	1.0007146317407931	0.9692476762065444	0.9765724808097906	0.999815356887746	False
10_13181035	0.6303685433457531	0.42722016201773416	0.6289429328353435	0.4999104848798937	1.014810407496629	0.4277433183343156	0.5445667942311756	0.9978541397241464	False
10_13181060	1.7574586132648733	0.1849418215607588	1.7668616207556624	0.4997403038650666	1.0249638496017743	0.18377095555544126	0.3076020966980366	0.9946120056511476	False
10_13181376	0.2522987773676846	0.6154610687559746	0.2488538736906776	0.5000167472373341	0.9907765607690516	0.6178832588314234	0.7038587741846191	0.9988601982867512	False
10_13182649	0.04251974277048731	0.8366322203700668	0.043207103826716775	0.500000994747378	0.9960950621357496	0.8353357951236267	0.8741206563942968	0.9989452225199258	False
10_13183934	0.3847309610223135	0.535082118214226	0.37850084068850265	0.5000267191547559	0.9886442243035388	0.5384066550016802	0.6386727215666798	0.9980918642423012	False
10_13184045	0.2074492598906943	0.6487740362567168	0.2028856499273388	0.5000158737725614	0.9917060149239822	0.6524016457599848	0.7316571672021566	0.9988601982867512	False
10_13185483	0.8662151810775072	0.3520052419135933	0.8706579205281741	0.5000356373491207	0.9826080108061592	0.3507732328228288	0.4755566541912032	0.9973586404858026	False
10_13185726	0.5488116432598531	0.4588036629534016	0.5594040790383588	0.4999045646546636	1.014113957697586	0.4545004478483651	0.5678747038952267	0.9979806875754014	False
10_13187467	4.633952254430311	0.03134527817811139	4.54041819154736	0.5004065469065838	0.9610058615441942	0.033103503732124666	0.09993717652030827	0.9868372775178109	False
10_13188896	0.0404486553090635	0.8406059083383512	0.0402092063886812	0.4999942521798712	1.0037305389766709	0.8410720927744932	0.8785678524906975	0.9989452225199258	False
10_13189131	1.711892738874269	0.19073998136015136	1.7011736896274667	0.5000937808191032	0.97586222098345	0.19213455561898074	0.3170034054540805	0.9946120056511476	False
10_13190027	0.3129429528336516	0.5758798618116674	0.31815474278482725	0.4999461981190003	1.0106240932736668	0.5727186928208955	0.6670008139143471	0.9983950419518864	False
10_13191244	0.3754949943144084	0.5400241555386281	0.3784692961235123	0.4999401421720025	1.0115399772236762	0.5384235836874971	0.6386915173493618	0.9980918642423012	False
10_13192453	0.0231839981652584	0.8789795659035287	0.023125421306758653	0.5	0.99716918305648	0.8791313717782927	0.9076494848531622	0.9993855037293334	False
10_13193189	3.3790133294392035	0.06603157397710435	3.2776083722528706	0.500392350268573	0.9670188871892901	0.07023120238335945	0.16264161625504853	0.9906545479567118	False
10_13195533	0.3011780860013147	0.583144807598293	0.3052274368783401	0.500008372847958	0.9896463387588348	0.5806236950102208	0.6734244150382209	0.9983965191621698	False
10_13195808	0.5522802706383345	0.4573874708122412	0.5442748989553365	0.5000285843742935	0.9863763444721084	0.4606664495236266	0.5731802407341063	0.9979806875754014	False
10_13196379	1.4661646324996696	0.2259518045697403	1.4288985048078755	0.5001145735026598	0.9780871242659506	0.23194428720726626	0.35960831867167353	0.9946120056511476	False
10_13196668	1.5536619877676685	0.21259564552279964	1.5417632637436327	0.50000866427384	0.977027675675852	0.21435553761015647	0.3409845458796512	0.9946120056511476	False
10_13196760	0.052967175264669215	0.8179783314897007	0.052512607173412114	0.4999925641073965	1.0042579794868565	0.8187474408919191	0.8614095811787006	0.9989064889648234	False
10_13197040	0.3653558792442766	0.5455466590436298	0.3668664859214914	0.499944249106141	1.011340010968062	0.5447172758450096	0.64387402724705	0.9981230507395472	False
10_13197611	1.2765957595416637	0.2585329570140502	1.311522270545538	0.4997664324453675	1.0217237996578792	0.2521192248709445	0.3801247698228583	0.9946120056511476	False
10_13198024	0.12893257847849782	0.7195413553019328	0.12780748261138794	0.4999823223285446	1.0066451310977045	0.720716235847249	0.7855828372860485	0.9988601982867512	False
10_13199667	0.0036004739974693227	0.9521524888363442	0.0036998093019064977	0.4999992874039734	1.0011499530599337	0.9514977376528464	0.9632217794138336	0.9997590813771912	False
10_13199676	3.4124870359325428	0.06470485911757408	3.4417030208933284	0.4932713885414212	1.0354073125955048	0.06357013471115924	0.1524525933338763	0.9904247968053996	False
10_13200057	0.007888054818351975	0.9292291575797906	0.007622998040460516	0.4999990857672042	1.0016009198620277	0.930425278769255	0.946948049026236	0.9997590813771912	False
10_13199853	12.756375443663956	0.00035479775143942854	12.26275921747947	0.6002610329864361	0.9469607983822376	0.00046208775223122167	0.010842318761665493	0.9782700598527084	False
10_13203772	2.3518880669444684	0.12513137033133634	2.3099670057417825	0.5001653108636028	0.9720627510078528	0.12854677860274266	0.2426341890730433	0.9944909096113326	False
10_13205490	2.5280075537999096	0.11184135812805396	2.562623768197227	0.4994796183913627	1.0302061524336021	0.10941685510157984	0.21813417113161435	0.9944909096113326	False
10_13205597	1.3347105902386716	0.24796892468721765	1.289381224229146	0.5001196291012818	0.979272631683285	0.25616201446065656	0.3842245287242277	0.9946120056511476	False
10_13206233	0.01846863810235888	0.8919008354542776	0.01825648138401448	0.4999975225497436	1.0025061593671862	0.8925197272120267	0.917952991177943	0.9994446762968446	False
10_13206401	0.2196028020093621	0.6393427300804422	0.2212638931487163	0.4999650749587416	1.0088178310242537	0.6380785781197953	0.7201678178608918	0.9988601982867512	False
10_13207227	1.3619666220998567	0.243196939433354	1.3546404794979026	0.4999940923375139	0.9784358202242132	0.2444684973391238	0.3724600774727988	0.9946120056511476	False
10_13207277	0.9977363480120688	0.3178588660206424	0.9923324564442736	0.5000547048834394	0.9815361357893968	0.3191729692016789	0.4457533776875833	0.995928645073004	False
10_13207913	0.29512403882834803	0.5869554823213954	0.29300003248499706	0.5000163800901389	0.9899603433328114	0.588304421918229	0.6797528981103403	0.9985627217320616	False
10_13207740	6.181609337173313	0.012908481685682259	5.880478064038472	0.5643732838969674	0.9610408549350434	0.015309664321480287	0.061985643439445966	0.9868372775178109	False
10_13208284	1.5334846982969452	0.21559020614970725	1.5027321506568114	0.5001114652692074	0.9774680303369238	0.22025145403177848	0.3472310109909763	0.9946120056511476	False
10_13208308	0.5587771954204754	0.454753349061565	0.5457501192868222	0.5000435629463421	0.9864201263022241	0.460059411489685	0.572645415281427	0.9979806875754014	False
10_13209053	1.8402944760853581e-06	0.9989176104528504	1.8055070540867744e-06	0.5	1.0000248409493901	0.998927889558852	0.999160455040203	0.9999469889073782	False
10_13209832	0.02306113506782736	0.8792982004744017	0.02357798549201107	0.5000003028761161	0.9971060559773364	0.877963580076294	0.9067655134979352	0.9993430536551388	False
10_13210175	0.9755239851404838	0.32330636613342234	0.9628993164369604	0.5000587441354817	0.9818807491580968	0.3264574765310453	0.4527471175528119	0.9962832417370376	False
10_13209833	6.239848593572787	0.012490715371969774	6.335467506381974	0.4773401071722698	1.0499159523290045	0.011834691764027294	0.05336977057184175	0.9868372775178109	False
10_13212848	0.12979915369307093	0.7186403741559205	0.13163717221686966	0.4999779680801335	1.0068210185319648	0.7167405656585721	0.7824536242540779	0.9988601982867512	False
10_13212884	0.6014714061908535	0.4380171680457825	0.6099307663025684	0.4998993541141132	1.0147018903569327	0.4348138790417034	0.5507716807929314	0.9978945464388109	False
10_13211075	6.495000979001702	0.010817823655371315	7.985643834908843	0.06650528045852289	1.466280742271353	0.004714972473138901	0.032322480952182965	0.9868372775178109	False
10_13213783	0.08626573932370007	0.7689792843308907	0.08587931540387217	0.5000047239716285	0.9945526172071526	0.7694826129996688	0.8235457617503544	0.9988601982867512	False
10_13214160	0.2622728664710223	0.6085629475067549	0.2674157514156832	0.4999537218838181	1.0097527313387389	0.6050705997580417	0.6934088885825872	0.9987319915932354	False
10_13214753	0.014767470657865545	0.9032780003887868	0.014995211975474374	0.4999974248588984	1.0023018507588235	0.902538731169276	0.9255795223934664	0.9994934794907332	False
10_13216722	0.1235256240027951	0.7252416835689669	0.12426692559165532	0.4999988627604953	0.993414182383088	0.7244519644238359	0.7885144098152717	0.9988601982867512	False
10_13216838	1.1833713364529783	0.2766707256736074	1.2000322231397151	0.4998081187091485	1.0206437719159318	0.2733152380205333	0.4012500904191061	0.9946120056511476	False
10_13219028	0.0406765179783477	0.8401636125419596	0.04009330879125629	0.5000025061204227	0.9962953817591368	0.8412982530393045	0.8787330275506304	0.9989452225199258	False
10_13220143	1.3591216876138503	0.2436897587878444	1.355119355244824	0.4998131673282036	1.0217606945348443	0.2443851341973582	0.3723814769270376	0.9946120056511476	False
10_13220640	0.916681094632338	0.3383479200662558	0.9253655553802672	0.499855469896495	1.0180792713610147	0.33607008527068505	0.4617935847145861	0.9966966051951794	False
10_13221912	6.64503153193084	0.00994327183273358	6.839824522328852	0.4461812533882215	1.0559900416477923	0.008914759573640518	0.04550060288896875	0.9868372775178109	False
10_13222175	1.6159280798482882	0.2036604947592701	1.6372735352779273	0.5000448117338308	0.9760815263257272	0.2006999607478301	0.3263534529846279	0.9946120056511476	False
10_13222207	3.0966290615328376	0.07845459013573375	3.1580281857022783	0.4992459425626979	1.033625757297277	0.07555439050742108	0.17056887999348413	0.9906545479567118	False
10_13225728	0.9014512240308932	0.3423928824996908	0.912534634659096	0.4998552716632384	1.017977477925044	0.3394427988239977	0.4649364674066889	0.9967746026670504	False
10_13226829	0.2278128008435232	0.6331503675021517	0.2279492799170839	0.4999659917114489	1.0089193351962455	0.6330485931605931	0.716172859687204	0.9988601982867512	False
10_13226892	0.08551986893132124	0.7699519077944306	0.08898560982197523	0.4999818368651761	1.0056790948700192	0.7654707251542354	0.8204034486274238	0.9988601982867512	False
10_13227100	5.820467336242245	0.015840735539560447	5.975425543390883	0.459299404702986	1.0507082331235345	0.01450658060853349	0.05999158176763515	0.9868372775178109	False
10_13227604	0.10388151200500316	0.7472204717038085	0.10346263948304113	0.5000054508030369	0.994020192229548	0.7477132472781179	0.8064951390119001	0.9988601982867512	False
10_13227785	0.02854140067231015	0.8658422597148159	0.029001201393839438	0.4999950443210512	1.00320275766939	0.8647762629446687	0.8966397127548751	0.9992372150289488	False
10_13228882	1.263956178649977	0.26090356629759504	1.235449221683666	0.500120385157935	0.9796091576639672	0.2663499056849529	0.3943634295582478	0.9946120056511476	False
10_13230837	5.677138405089465	0.017187377790563563	6.018985224800417	0.3848341484522272	1.0625748023997377	0.014152782212828785	0.059147480254460726	0.9868372775178109	False
10_13230934	1.1489789345894508	0.28376299638606417	1.1767705764141283	0.4997953061428106	1.0205421146153921	0.278014423929024	0.40581632647249294	0.9946120056511476	False
10_13231194	0.3838894939963211	0.535528960614741	0.3790884588670451	0.5000250916788235	0.9886139279318116	0.5380914818608017	0.6384164154391976	0.9980918642423012	False
10_13230950	7.928592369130343	0.0048659637480610324	8.920766411443765	0.1060752005352709	1.3049556597959824	0.002819461687282421	0.02471360638099735	0.9868372775178109	False
10_13231559	0.346465392321349	0.5561208379327113	0.35723426413096604	0.4999326813274162	1.0113376252829531	0.5500462810475497	0.6482460402127227	0.998170512344495	False
10_13231939	1.6387450618037178	0.20049773762513254	1.6465147386225	0.5000629330150084	0.9761170237254748	0.19943395836958444	0.32498079127966817	0.9946120056511476	False
10_13232342	2.9668989129420424	0.08498462227323078	2.914866319970315	0.5002043809124718	0.9686363535615604	0.08776668533134058	0.1883844341301796	0.9922290136133528	False
10_13234356	0.7751147683798081	0.3786393939082284	0.8006890676369949	0.4998496351863334	1.0170054258090186	0.3708874294614095	0.4939742429428956	0.9976099674615392	False
10_13236056	4.739451370133679	0.029478470535344026	4.8941483800517736	0.45762026426245295	1.0461963884329388	0.026947861302672016	0.08775010494311998	0.9868372775178109	False
10_13236214	3.507305751308195	0.061098740512188665	3.619630836568831	0.4992438458984573	1.036235830278529	0.05710154250103305	0.1420106817002551	0.9904247968053996	False
10_13237015	0.6169103401782651	0.4321977453863093	0.6171733277005842	0.4999097218152261	1.0146904277944138	0.4320996386164905	0.5483920207915529	0.9978945464388109	False
10_13236194	5.675142717283678	0.01720693999812639	10.089846748953278	0.03451804262663042	1.8340166818600327	0.0014908850460512155	0.018084390785965587	0.9828676277306776	False
10_13238808	0.9965428849968418	0.3181484769634724	0.9760139360550966	0.5000740599200958	0.9818305871268382	0.3231848864621104	0.4495951217539541	0.9960999684339368	False
10_13239106	3.345530655554853	0.06738774707516193	3.4543656961068336	0.4992705114913373	1.0354023727408554	0.06308493568258211	0.15167456184467507	0.9904247968053996	False
10_13239651	0.2120846761611972	0.6451383400299804	0.20919091240284607	0.5000140985713186	0.9915422701927782	0.6474022989022783	0.7276855613645282	0.9988601982867512	False
10_13240130	7.327045670990627e-05	0.9931703380575884	7.174849815783091e-05	0.4999999407481317	1.0001563064752828	0.9932416407186224	0.9949103298773776	0.9999469889073782	False
10_13241957	1.2364899310716737	0.2661486035936279	1.2173798744552191	0.5000825089806026	0.9796620703820628	0.2698754662453652	0.3978679886746866	0.9946120056511476	False
10_13243345	1.448177571797146	0.2288206017622669	1.453257982393552	0.4997885307531815	1.0226097781089831	0.22800590030334056	0.35550855977030416	0.9946120056511476	False
10_13242785	8.36846451793599	0.0038178806656538056	7.940401946561908	0.5883627984473474	0.9565889344025305	0.00483430954578401	0.03275364481552509	0.9868372775178109	False
10_13243688	4.994746514428584	0.025424377273202133	5.338024660606607	0.3753707661449997	1.060962869106748	0.020865103390344086	0.07478329316921388	0.9868372775178109	False
10_13246062	3.8289072899759162	0.05037576430338386	4.027964736629656	0.4393996462019645	1.0442024370363392	0.04475189826926096	0.12120887639380695	0.9880612318268052	False
10_13247476	1.2568835334872404	0.26224182056258105	1.271443323839776	0.499801213053242	1.0212258029554335	0.25949608788661405	0.3875639127807336	0.9946120056511476	False
10_13247155	5.011840131562393	0.02517453453916696	5.3225967613652765	0.3947612300495209	1.0573391137101402	0.021050618773293842	0.07517971331305287	0.9868372775178109	False
10_13247611	0.1927826103045476	0.6606106959614061	0.1904854147978768	0.5000124714769285	0.991921542311336	0.6625129177570986	0.7396009484465855	0.9988601982867512	False
10_13248028	0.7740611914191788	0.3789636150677029	0.7663004106216249	0.5000454661649893	0.983805778074403	0.3813639887733793	0.5035555355573491	0.9976099674615392	False
10_13248091	0.2669406493806008	0.6053914330953941	0.2652947758833761	0.5000148598754126	0.990440812197396	0.6065056853546649	0.6945719488321839	0.9987319915932354	False
10_13248410	0.4481616150867183	0.5032092693380252	0.4457986755551247	0.4999379177877438	1.0124450873812978	0.504336878432499	0.6102010977876224	0.9980282245898772	False
10_13248639	2.9869962659255407	0.08393572960506579	2.9515336878794187	0.5001818229918953	0.9683465429832998	0.08579610099661328	0.18553544913092287	0.9917608134635728	False
10_13249386	0.3654761043798089	0.5454805649739706	0.35983511702215765	0.5000243740385675	0.9889228604042418	0.5485978215377353	0.6470710190105102	0.998170512344495	False
10_13249379	11.177563310457682	0.0008279243289706084	11.551398411837	0.3947813879521188	1.082811965155796	0.000676983191562397	0.01269683598629161	0.9782700598527084	False
10_13251973	2.063407423936269	0.15087247125461478	2.0920577124743427	0.4996728042489295	1.0272880218846765	0.14806651939264093	0.2664085758891117	0.9944909096113326	False
10_13250133	7.119711502236327	0.007624097394000162	6.886917100597201	0.5526986661664827	0.9567168761842516	0.008682889146438222	0.044830789542482166	0.9868372775178109	False
10_13252309	0.3105132906920716	0.5773653803709781	0.3145159879095445	0.5000083394036835	0.9894931847734558	0.5749221259506725	0.6688000829292715	0.9983950419518864	False
10_13253377	0.12194385895260496	0.726935706264992	0.12262601347174495	0.4999808329157727	1.006555468709912	0.7262036356613002	0.7898637191841719	0.9988601982867512	False
10_13254480	0.4561448496129117	0.499431215856552	0.4500144399680721	0.5000019830106236	0.9876031463460959	0.5023280971302613	0.6085288426980947	0.9979875561041772	False
10_13255201	0.10465347077453656	0.7463151788151591	0.10344129796430934	0.5000068622997674	0.9940435805057865	0.7477383835982558	0.8065150739329264	0.9988601982867512	False
10_13255135	2.981151264838388	0.08423933313036891	3.16371209281715	0.44626426279914666	1.038718442639181	0.07529179955166221	0.17018783821729405	0.9906545479567118	False
10_13255634	0.9039292821927348	0.34173030653382785	0.8902485119506309	0.5000610926230649	0.9825950249955469	0.3454099724180767	0.4705279279700042	0.9971177612088056	False
10_13255739	1.0537072391875597	0.304654818713296	1.0447710636508418	0.5000603432490449	0.9810856087780632	0.30671443899945283	0.43387444303254574	0.9958340354189781	False
10_13256466	3.144747853121487	0.07617177314088107	3.0755731032077165	0.5002335165537445	0.9678642646697141	0.0794765776892723	0.17631241552577215	0.9906853544747796	False
10_13257803	4.82858293716248	0.02799162862821392	5.063364233617904	0.4284892220396058	1.050800902886871	0.024436757142018428	0.08255050797026621	0.9868372775178109	False
10_13258320	1.2286884136616725	0.2676622620846312	1.1960599207377527	0.5000978399655969	0.9799560335240752	0.2741105976612785	0.4019888216354268	0.9946120056511476	False
10_13258174	10.509679963809733	0.0011875082031367337	10.019872580156516	0.5991995356772621	0.9520562442753407	0.001548601811808381	0.018406766937420858	0.9828676277306776	False
10_13258476	0.2431745135087197	0.6219226569434884	0.2382915921043605	0.5000178979014305	0.9910036341104556	0.6254427488915891	0.7099805036472362	0.9988601982867512	False
10_13259102	3.2717026028880127	0.07048443616139888	3.2176393037407247	0.5002202317290957	0.9670415710782868	0.07284861908153839	0.1665277867168495	0.9906545479567118	False
10_13260596	0.2529955975350191	0.6149736390127731	0.2457697927093249	0.5000212462162378	0.9909038165085357	0.6200695742119589	0.7056113385274245	0.9988601982867512	False
10_13260893	6.383402555687439	0.011519238779374108	6.266210117664741	0.5005328005471901	0.9542215206274284	0.012306208873994806	0.05458295290859042	0.9868372775178109	False
10_13261347	0.07786792713007884	0.780207794868327	0.0779313550083316	0.4999881608755116	1.0052124720512297	0.7801205968051134	0.8317703405966693	0.9988601982867512	False
10_13261620	0.05393478006126884	0.8163526774415235	0.05317385479429504	0.4999930151253329	1.0042727690509023	0.8176297879988762	0.8605688970805593	0.9989016433527702	False
10_13261990	0.5191523189849363	0.4712035027136599	0.5239119820180349	0.5000184183576682	0.9864717170264672	0.4691776956160391	0.5804798392447968	0.9979806875754014	False
10_13262050	2.8859763588260416	0.08935382706738282	2.821854214795166	0.5002132462851927	0.9692123628750812	0.09298892586800844	0.1956584020281219	0.9924016713193948	False
10_13262066	5.140549602625754	0.02337324754966974	5.035610184175312	0.5002146123399297	0.9589117907022388	0.02483133784711955	0.08338777465337444	0.9868372775178109	False
10_13262155	0.08021488230046714	0.7770064199790346	0.08104015914432239	0.5000025162280289	0.9946689525272241	0.7758927371328647	0.8284770916431102	0.9988601982867512	False
10_13262385	0.9168402015512528	0.33830600220599616	0.8774671502724232	0.5000918764740251	0.9829689808990696	0.34889634616978626	0.4737756113897886	0.9972368753641004	False
10_13262912	1.7019389402328216	0.1920346011230244	1.7030218922409404	0.4997601300552357	1.0244498342445918	0.1918932532407256	0.3167408340657044	0.9946120056511476	False
10_13262793	2.7565687068059788	0.09685577389070343	2.822618084082933	0.4827726502997629	1.0330097665541549	0.09294468825836376	0.19560087554173147	0.9924016713193948	False
10_13263027	0.6282682895372886	0.4279912289932378	0.6108396741365141	0.5000520760184851	0.9856681813534371	0.4344718330641543	0.5504903136218733	0.9978945464388109	False
10_13263506	0.09071370039997363	0.7632717866145964	0.0911368261295138	0.4999857626216778	1.005647939734346	0.7627368610428548	0.8182903469986268	0.9988601982867512	False
10_13263512	2.2306934941432806	0.13529311073460293	2.165021042750596	0.5001863565095095	0.9731132461872894	0.14118269030125408	0.2581452663390885	0.9944909096113326	False
10_13263514	1.7424114586613086	0.186833568845734	1.7106996625843751	0.500121997054805	0.9759435469605684	0.19089461801982774	0.31560966968975	0.9946120056511476	False
10_13263516	0.8356492605353765	0.3606440564837259	0.8180775439977879	0.4999046208962292	1.0167397733861945	0.3657428469831543	0.4892667537348074	0.9975793293339338	False
10_13263558	0.7371518121920815	0.3905747845564821	0.7299533770565176	0.5000432440320332	0.9841912199759308	0.3928983012182561	0.5140504171239832	0.9976099674615392	False
10_13263614	2.8380020872519935	0.09205861298153928	2.8072104706916434	0.5001672603447602	0.969108378479047	0.09384142347604774	0.19679526209579806	0.9924016713193948	False
10_13264280	0.9635412998469236	0.3262962596795699	0.9495057056337828	0.4998821869968354	1.018097507377579	0.3298451476020723	0.4559686007906759	0.9964387193244312	False
10_13264824	0.7735329008908991	0.3791263352692742	0.7752502345792891	0.4998853990639581	1.0164845693584743	0.3785977347690603	0.5010727835358056	0.9976099674615392	False
10_13264477	5.475376854105889	0.01928620196033426	5.26658506453532	0.546994161482009	0.9618168796278779	0.02173861784864506	0.07673805456814413	0.9868372775178109	False
10_13264896	0.06687819864484368	0.7959375594220001	0.06754500827810261	0.5000020157691725	0.9951333332361596	0.7949453659018357	0.8432232375109143	0.9988601982867512	False
10_13265000	0.07313180756370485	0.7868302840441082	0.07120796365052229	0.5000060006158381	0.995094149113172	0.7895860385421247	0.8390585477239162	0.9988601982867512	False
10_13265182	2.4629983479417206	0.11655610037244635	2.5066808805422625	0.4994308071354434	1.0299194935200986	0.11336447137059626	0.22334231164205084	0.9944909096113326	False
10_13265406	1.728044016286958	0.18866088761089408	1.7703330842523428	0.5000226759792957	0.974992591927908	0.18334086261266724	0.30714017609939664	0.9946120056511476	False
10_13266987	0.4525779146859463	0.5011132793027431	0.4762842420132074	0.4998959540792233	1.013228160194861	0.4901102406094137	0.5982447017251681	0.9979806875754014	False
10_13265750	3.8890989470982618	0.04860049146836344	4.0811520101560745	0.4450581037262333	1.0438191928821958	0.04336408416476312	0.11872669394143574	0.9879425286894384	False
10_13267501	0.17801168762524355	0.6730875623248281	0.17847448996690218	0.4999727363464211	1.0078987685714236	0.6726875306576596	0.7475606776278355	0.9988601982867512	False
10_13267629	0.20752322702031734	0.6487156381033479	0.2131000429544656	0.4999605775809358	1.008735344676651	0.6443483971125503	0.7252102137422233	0.9988601982867512	False
10_13267660	0.2915296840020858	0.5892419363387746	0.2924575266697502	0.4999555215616822	1.0101179701110723	0.5886499764260736	0.6800393914039481	0.9985627217320616	False
10_13268227	0.9145348590240304	0.3389140434228495	0.8685080874420237	0.5000996118353258	0.9831220698227602	0.3513686644357489	0.4760874926596773	0.9974185850537154	False
10_13268710	0.8836951862838589	0.3471915911973561	0.8610213773972646	0.5000706539111275	0.9829752052772484	0.35345302417602986	0.4780189017225481	0.997568988048414	False
10_13269592	0.26933207463505937	0.6037801744971605	0.2716145916529058	0.4999975862850435	0.9902564666049894	0.6022507413799416	0.6910941594668377	0.9987190688101364	False
10_13269807	0.6148051231081979	0.4329843114160087	0.6020558894597343	0.5000461329205542	0.9857195223436228	0.4377946845094721	0.5533979642458647	0.997978333337408	False
10_13269880	3.9353727851576537	0.04728066028092194	4.054554347207159	0.4991783767161284	1.0383402962640709	0.04405234517727319	0.11996892430596573	0.9880612318268052	False
10_13270123	2.3503812407139435	0.12525237220843954	2.375099383421912	0.4993038271283374	1.029031406871096	0.12328375192808873	0.235975355881058	0.9944909096113326	False
10_13270684	2.312557534598625	0.12833274116964474	2.386110688690678	0.499496999481141	1.0293825691423766	0.12241785803041673	0.23485672202689165	0.9944909096113326	False
10_13271315	1.0368385039569716	0.3085578938599409	1.0473523133259732	0.4998358509917775	1.0192443499920147	0.3061176618402589	0.4332729779867209	0.9958208644679176	False
10_13271834	4.668611376969352	0.0307187554736208	4.497125978152327	0.5396775902028769	0.964211203479435	0.033951871625342515	0.1015057700204988	0.9868372775178109	False
10_13272273	0.02147240821125962	0.8834993260981467	0.021020962594775483	0.4999974424399013	1.0026763556516314	0.8847218643837629	0.9119673887474776	0.9994446762968446	False
10_13272255	0.045481243809156524	0.8311215815438364	0.04623702166281874	0.5000010609440169	0.9959597015827728	0.8297455229521069	0.8699109706426962	0.9989445677210936	False
10_13272559	0.1863923287801157	0.6659363677806921	0.18234218550060166	0.4999779725547524	1.00788708054598	0.6693680822319419	0.7450016033372197	0.9988601982867512	False
10_13272778	1.8791118290779991	0.17043512849427178	1.91055635524026	0.4996915669844521	1.026107940683978	0.16690147091952268	0.28842527223982506	0.9946120056511476	False
10_13272850	2.574197785927538	0.10861915433939684	2.626779749280104	0.4993619505194897	1.0306634386419036	0.10507462897414124	0.21232798299038624	0.9943348047269333	False
10_13274190	0.05042366188287417	0.8223277036576728	0.04940577999150264	0.4999937911443834	1.004105793075249	0.8241005052079159	0.8655611708747386	0.9989064889648234	False
10_13274540	0.023445031127835136	0.8783054551202756	0.02365732361795381	0.5000008294623114	0.9971201298300696	0.8777600421865108	0.906606034129724	0.9993365368620072	False
10_13274601	0.3486226487271296	0.554893852624462	0.34168551824768656	0.5000261619203424	0.9892299131869972	0.5588579208994888	0.6555866477038104	0.9983198407952568	False
10_13275437	0.00020174482470824984	0.9886674756663104	0.000204519117687596	0.5	0.9997314910820134	0.98858982741679	0.9913624835038528	0.9998845413843636	False
10_13275510	0.17103443852280975	0.6791941010947072	0.1725572804098192	0.500005918018622	0.9922294681793884	0.677849000589986	0.7516627148058936	0.9988601982867512	False
10_13275553	0.030141537861808843	0.8621694695841549	0.02982586853249813	0.5000019979597035	0.996798290718004	0.8628859271523338	0.8951753504131942	0.9992340383074808	False
10_13275643	5.035975243844064	0.024826105078813332	5.095655282359076	0.4850602161383026	1.0439234402050095	0.02398585021198896	0.08159875788354931	0.9868372775178109	False
10_13275676	0.04067113662075883	0.8401740432115414	0.040225220374850316	0.4999945284084975	1.0037217918641117	0.8410408700733221	0.8785422218779493	0.9989452225199258	False
10_13275691	2.0954359806122507	0.1477395622094666	2.027028330547182	0.500183318022855	0.9740225326500732	0.15452248806174276	0.2739895415708604	0.994532804699778	False
10_13276534	0.6455944222950336	0.421692206368788	0.6337865535315359	0.4999228335549044	1.014748866767018	0.4259697735559657	0.5430021877151904	0.9978541397241464	False
10_13276751	0.005351772619340167	0.94168213018068	0.005314444508258021	0.4999992394326379	1.0013550143322762	0.9418855056016256	0.9559159156422492	0.9997590813771912	False
10_13276020	7.386420209916083	0.006571815648416024	15.284268115789018	0.041054793039737116	1.854843982483672	9.248354298996284e-05	0.006076163928842584	0.9469490627687148	False
10_13277210	0.6084734274378434	0.43536317130528346	0.6080064096095157	0.4999989294215015	0.9855019737538234	0.43553942103443066	0.5514170026650141	0.9979109100401976	False
10_13277571	4.012468483970167	0.04516497897585725	3.9329968106139854	0.5003518521206317	0.9636797234263622	0.047347498849491736	0.12567942482626715	0.9882278514310954	False
10_13277616	3.001318521352573	0.0831967830838809	3.1658809352302337	0.4520656970740529	1.0380681292152392	0.07519185977432474	0.17004145894004316	0.9906545479567118	False
10_13278139	0.661826433503677	0.4159158831763431	0.6612533792576869	0.4999054150243014	1.0151975359456358	0.4161178017303806	0.534417071582884	0.9978295362662764	False
10_13278464	2.2177402432173494	0.13643262462875194	2.124101961988345	0.5002140042760582	0.9735455478402956	0.1449977439411727	0.2627490939578393	0.9944909096113326	False
10_13279339	0.1335608003827531	0.7147682759309556	0.1358844008136657	0.4999766762521054	1.006941377768256	0.7124072483052206	0.7790851921697909	0.9988601982867512	False
10_13279561	1.5048758318165485	0.2199226570451112	1.489794951499789	0.49980962740658497	1.022740902036587	0.22224827699927507	0.3493805650467929	0.9946120056511476	False
10_13279827	0.7669724276024681	0.38115528868919335	0.7529396711724985	0.4999097117727708	1.0160794695495745	0.3855471065270527	0.5073374748606406	0.9976099674615392	False
10_13280536	2.282074070155716	0.13087674935283822	2.3353847060388944	0.4993870761662558	1.0289350404385549	0.12646374426742124	0.2399788575923286	0.9944909096113326	False
10_13278970	3.16157891193086	0.07539023528629296	15.373365623370773	0.04577638357968013	1.8498464861802844	8.822312638545604e-05	0.0059827545846046605	0.9455489169387344	False
10_13280931	0.7599156698563263	0.3833549148370704	0.7785164382585208	0.5000108347876216	0.9833916532795572	0.3775952500399172	0.5001210334490888	0.9976099674615392	False
10_13281576	1.3787192336424423	0.24031942892865804	1.437759033520706	0.4997159427948808	1.0229162919539818	0.23050232201875576	0.3581018082112509	0.9946120056511476	False
10_13280830	6.6199763949470025	0.010084117029846684	13.62994688353501	0.0339867956598756	1.9340491344815072	0.00022260617642144703	0.008197239526050101	0.9667226648351264	False
10_13283177	4.4836568609492815	0.034220426041853824	4.6993386937392625	0.4356414352551399	1.0480736757340379	0.03017422543646232	0.09428363291722508	0.9868372775178109	False
10_13283604	1.943610782363293	0.16327701675513462	2.0367083791570617	0.4994434283578795	1.0273186061685369	0.15354158438429344	0.2728361639971909	0.994532804699778	False
10_13283291	7.1690757904315205	0.007417097727156262	7.359125180664705	0.4512630614549825	1.0573274244094688	0.006672324758857928	0.0388742351397979	0.9868372775178109	False
10_13283807	0.6728850976301146	0.4120475355018971	0.6731226041665649	0.5000309089639172	0.9847391648696764	0.4119650389245111	0.5307923333711148	0.9978295362662764	False
10_13283975	3.2015784431611114	0.07356723584584579	3.0857549829379423	0.5270379197967546	0.9696234309410292	0.07898060349190761	0.17558450612372295	0.9906853544747796	False
10_13284155	0.3109229644100537	0.5771143690445191	0.3022037918199203	0.4999662979357421	1.0101253896914344	0.5825041284495405	0.6749776301707625	0.9983965191621698	False
10_13284240	1.4041352870010255	0.2360324140944674	1.4281563100157657	0.4997695857018844	1.0225605955372472	0.2320655654524606	0.3597307760436928	0.9946120056511476	False
10_13284529	0.04239357983763625	0.8368713589791634	0.04320574210578343	0.4999925539884364	1.0039154423343946	0.8353383527780684	0.8741235042401577	0.9989452225199258	False
10_13284827	0.9183101035357879	0.3379190754404597	0.9104010265073156	0.5000023077288357	0.9823406968114876	0.3400080369797277	0.4654855320886728	0.9968712803071316	False
10_13284663	8.560953186202482	0.003434495528103043	8.251429416348401	0.5680791741502448	0.9539661618596388	0.004071992322397966	0.029860233420838142	0.9868372775178109	False
10_13285104	5.579840842230794	0.018168373707837082	5.234660003781755	0.5723329486307113	0.9639056074017008	0.022141135631104203	0.07763683472184804	0.9868372775178109	False
10_13285247	1.0534605196743598	0.3047114421435981	1.049831186021038	0.5000537927882276	0.9809915649391652	0.305545969435125	0.4326994218303333	0.9957723211814274	False
10_13285299	0.3630353565172016	0.5468252898671824	0.35227139566632104	0.5000306257693283	0.98911971696884	0.5528301558104938	0.6505465300991677	0.9981851410431384	False
10_13285565	0.13469096653243184	0.7136170195419667	0.12845021218890906	0.5000142269190547	0.9934816158746892	0.7200443547249828	0.7850605423551571	0.9988601982867512	False
10_13285904	1.607245276919798	0.20487946396114665	1.5777335924976796	0.5001144683300641	0.9768948532059336	0.2090874534529329	0.3353520763359387	0.9946120056511476	False
10_13286331	0.35102095660884913	0.5535357595416337	0.3393000922587817	0.5000319723700128	0.9893422389545952	0.5602335007714446	0.6566995858662549	0.9983442322129512	False
10_13286601	7.121204383419808	0.007617751489032542	6.899629937364807	0.5507378996457964	0.9564892467012986	0.008621359354781366	0.04464624913069505	0.9868372775178109	False
10_13288621	12.44469545679533	0.00041918063027546193	12.072139189076552	0.581195585340014	0.9455148291991534	0.0005118094004011863	0.01130594806782202	0.9782700598527084	False
10_13288874	5.4346544138055615	0.019740996535697608	5.314943747973302	0.5005037230135985	0.9578949911752941	0.021143276369690267	0.07540127572103185	0.9868372775178109	False
10_13288882	1.3919664547983928	0.23807329305422265	1.364077193033154	0.5001024727220919	0.9785280625768992	0.2428321164116395	0.3708049094584365	0.9946120056511476	False
10_13288888	2.8291078613705736	0.09256977020045808	2.6965453558441363	0.5300861846656593	0.971892236593444	0.10056594129296503	0.2061817620533652	0.9939138575353368	False
10_13289784	2.4891430117447726	0.11463412952822473	2.4108901435356533	0.5002162335608616	0.9716659448550954	0.12049383303776028	0.2324098528631957	0.9944909096113326	False
10_13290325	2.818707990296049	0.09317137315465852	2.7748577790916897	0.5001887771342084	0.9693625716189316	0.09575516157397924	0.19953830722902888	0.9931166003026021	False
10_13292404	1.3652347683925257	0.2426323067466377	1.3511988037716949	0.5000821237929239	0.9785212733127356	0.24506864962818875	0.373038190182564	0.9946120056511476	False
10_13294311	3.272204111602093	0.07046289399602622	3.17267842946967	0.5003947181958849	0.9675627836202284	0.0748795549483392	0.1695823861872641	0.9906545479567118	False
10_13295090	11.674926843687329	0.0006334803155512159	11.184639638904626	0.5995069361747296	0.9493179387759292	0.0008247727318847486	0.013828000362245994	0.9782700598527084	False
10_13296775	1.8186433513832867	0.1774748472401204	1.7902243557255133	0.5001209003849606	0.9753616828162808	0.18089882981161665	0.3044301659781525	0.9946120056511476	False
10_13297137	0.7714916074150722	0.3797560068355389	0.7493636943727324	0.5000643897396195	0.9841387443575876	0.3866777636943535	0.5084071257659993	0.9976099674615392	False
10_13297424	0.01716690211286931	0.8957574884659897	0.017291650980041595	0.4999972482437015	1.0024620038081649	0.8953815882413136	0.9201088104946538	0.9994841922208216	False
10_13298676	0.14351411279815807	0.7048122027795707	0.1422422401883523	0.5000084159313786	0.9930068033203988	0.7060620194541282	0.7740000786005458	0.9988601982867512	False
10_13299592	4.355048736673268	0.036899403419869636	4.184878466410737	0.5384530578586861	0.9654300599002892	0.04078613694086487	0.11407502251222153	0.9876369620300696	False
10_13299829	0.21394549384046968	0.6436923867194912	0.20588932735699927	0.5000205577258049	0.9917125078567894	0.6500085647779512	0.7297587931512725	0.9988601982867512	False
10_13300001	4.3762119282556	0.03644390545410114	4.312650481464516	0.516003445536083	1.0375040472735921	0.03782997724120274	0.10865101528552787	0.9868372775178109	False
10_13301335	0.829636478868423	0.3623776659856788	0.8228453030642413	0.5000186075347169	0.9832038208687172	0.3643495773846877	0.4879909187891187	0.9975793293339338	False
10_13301364	1.2368790035018833	0.2660733948292585	1.2125615978293354	0.5000889848341278	0.9797465121233702	0.27082539675219963	0.3988100560854764	0.9946120056511476	False
10_13301638	1.0268719888427429	0.3108944814937251	0.9943414895642492	0.5000897058080762	0.9817666315704257	0.3186835865279326	0.4453051267490757	0.995928645073004	False
10_13301790	0.19944114672080104	0.6551723148966775	0.19492147954224487	0.5000946317024133	0.9918745563332484	0.6588516930572905	0.7367884158743485	0.9988601982867512	False
10_13301799	0.09591161827516714	0.7567921376753062	0.096072644861124	0.500004361098465	0.9942207803691276	0.7565945110532551	0.8135053963831218	0.9988601982867512	False
10_13301805	0.1270546751975843	0.721505614690727	0.12786295807745773	0.4999802987917257	1.0066966266637338	0.7206581692066981	0.7855372717522738	0.9988601982867512	False
10_13301992	0.3688718623639602	0.543619842832631	0.3738340511117713	0.5000092042601076	0.9885438228035144	0.5409217631781902	0.6407117792030931	0.9980918642423012	False
10_13301997	0.012159364136742571	0.9121956397829996	0.01180989618296735	0.4999986563158128	1.0019978696000202	0.9134615832410228	0.9340040200192172	0.9997261015601768	False
10_13302033	2.037045595475377	0.15350754089780516	1.97527734981486	0.5001722546593768	0.9743233033516217	0.15988881347057193	0.2802155021919869	0.9946120056511476	False
10_13302170	3.5623567647327263	0.059103767867569434	3.465077533644944	0.5003856773018576	0.9660417392824237	0.0626775690886705	0.1510303791109367	0.9904247968053996	False
10_13302776	0.06005728641117969	0.8064054199171997	0.05826023320332752	0.4999934610935721	1.004436767359576	0.8092671478516184	0.8542859795422145	0.9988601982867512	False
10_13302896	0.5191236550651297	0.471215745347486	0.5063459805605817	0.5000408410772518	0.9869269272924868	0.4767249458648982	0.5869062882145316	0.9979806875754014	False
10_13303152	0.04574919716866789	0.8306323554120082	0.04613154034814215	0.5000015267375756	0.9959807772948348	0.8299368647234889	0.8700408324139538	0.9989445677210936	False
10_13304301	4.682120444115753	0.03047810533990392	4.740418134999345	0.4858931396281355	1.0423053650299594	0.029461909747419468	0.09284660989580873	0.9868372775178109	False
10_13304887	4.5355049593546255	0.03319866085119627	4.6859182281041285	0.4590530081867326	1.0450646274761992	0.03041080624678172	0.09474213610083196	0.9868372775178109	False
10_13305046	0.2723380691739692	0.6017676706109154	0.2686004149400105	0.5000174833048087	0.9904185489073932	0.6042721745513997	0.6927316708368623	0.9987319915932354	False
10_13305560	0.017366811989464992	0.8951557745438867	0.017229620625585085	0.4999974931719917	1.0024390340337177	0.8955683285240333	0.9202529114952159	0.9994841922208216	False
10_13306173	0.7631428295531179	0.38234676828861547	0.7475776801838947	0.5000078887642132	0.9840894023099672	0.3872442368810968	0.5089032205149703	0.9976099674615392	False
10_13306427	0.9364815079662492	0.3331843534667356	0.9231862334345352	0.4998853298764798	1.0178474254010943	0.3366397598336616	0.4623267014597489	0.9967112470553252	False
10_13306517	0.6197062772135666	0.4311564561110858	0.5912359294525231	0.5000649467663151	0.9860334448659692	0.4419415900494096	0.5570329547027333	0.997978333337408	False
10_13306566	0.13368794529516492	0.7146384832920671	0.1310086938647146	0.5000101046821339	0.993326452097762	0.7173884746831455	0.7829559842639429	0.9988601982867512	False
10_13306634	7.609733291058205	0.005805407004284002	7.30925990218384	0.5657911427648906	0.9565423749038442	0.006860017479593972	0.039418173699232166	0.9868372775178109	False
10_13306738	0.013677881074109166	0.9068977155300486	0.01334630191558972	0.5000003095205341	0.9978728509678388	0.9080280582357524	0.9298176866036759	0.9996688130438744	False
10_13307769	0.1357149125956596	0.7125786881424696	0.1375877028076502	0.49997705742318	1.0069724348292979	0.7106910373989934	0.7777034173580761	0.9988601982867512	False
10_13307984	0.3755763206341385	0.5399802752915488	0.3863713433675002	0.4999293264785633	1.011778517767676	0.5342129714819324	0.6352644196403399	0.9980918642423012	False
10_13307833	6.41049283107634	0.011344792325648223	6.171444093448372	0.5530547771160289	0.9591162211970672	0.012982859021899662	0.05632127802209131	0.9868372775178109	False
10_13308035	0.16456251242792064	0.684990193147399	0.16205278568304493	0.5000114235512936	0.9925606287972372	0.6872735564587733	0.759048887830756	0.9988601982867512	False
10_13308926	1.0107797687162758	0.3147161030257373	1.0507184474772655	0.4997947739114276	1.0195490681048558	0.3053416799816071	0.4324909595133145	0.9957723211814274	False
10_13310071	4.364247332313255	0.03670069285582733	4.184455361915751	0.5403655118551213	0.9655828310393204	0.040796319064920435	0.114092109587387	0.9876369620300696	False
10_13310295	1.2766752600144002	0.25851813086239017	1.2864079537248472	0.4998038829994884	1.021310042284254	0.2567109757830728	0.38474967150097994	0.9946120056511476	False
10_13310469	0.05596689637337704	0.8129878848012388	0.056599715582706274	0.4999973497343829	0.9955416791451576	0.8119532670218279	0.8562811803523697	0.9988601982867512	False
10_13311359	1.6475209346298811	0.19929668125554525	1.6301402880926616	0.4997944828166784	1.0237862881247932	0.2016836458376845	0.3274339257042581	0.9946120056511476	False
10_13310563	5.053139398864914	0.02458136151617729	4.846366747384309	0.5461573916812877	0.963352656433288	0.02770442930523309	0.08929477653807884	0.9868372775178109	False
10_13311626	2.090255741759279	0.14824125267209787	2.0496747490433336	0.5001487685620892	0.9736983250068963	0.15223870992781907	0.2713655363946157	0.9944909096113326	False
10_13312193	0.06585810150584592	0.7974657004338376	0.06478682965462212	0.49999170522050107	1.0047115726125753	0.7990841445056759	0.8464817427449702	0.9988601982867512	False
10_13312415	3.6593064872276964	0.055756836941059484	3.574604123863537	0.5001728570195569	0.9653842672586757	0.05866943130087698	0.1445389992555731	0.9904247968053996	False
10_13313923	1.666591497420086	0.19671569793675525	1.6775119383637502	0.4997514567061537	1.0243353506799189	0.19525538566881875	0.3204196813488309	0.9946120056511476	False
10_13314728	1.9803448159886443	0.159354085841936	1.9178405172242488	0.5001698624534262	0.9747131991818756	0.1660949159701548	0.2875282007936377	0.9946120056511476	False
10_13314732	0.595420276329719	0.4403307524922037	0.6024635252178996	0.4999029581167142	1.0145954037278295	0.4376396203566335	0.5532618372137131	0.997978333337408	False
10_13314833	0.2406271700396161	0.623753506079262	0.2348398294634535	0.5000191288131409	0.9910872630576508	0.6279581595665611	0.7120309526670929	0.9988601982867512	False
10_13315064	1.4472927275112395	0.22896285451436016	1.4427122868582956	0.5000083662009159	0.9777213708514424	0.2297009373080113	0.3572896025717187	0.9946120056511476	False
10_13316026	0.07681593920323593	0.7816596435946993	0.07617005591237103	0.4999893482703304	1.0051295103312758	0.7825563371545919	0.8336197316987457	0.9988601982867512	False
10_13316184	1.0025236941080775	0.3167006173598562	0.9892962490339414	0.5000292544563805	0.981635838547976	0.3199144382172961	0.4464522390618512	0.995975606201621	False
10_13316312	0.30028287720629976	0.5837051365141277	0.2921606777345005	0.5000247572272969	0.9900762152612448	0.5888392327036746	0.6802005794796758	0.9985656982849924	False
10_13316956	0.5928666989158273	0.44131272015000456	0.5658477676115581	0.500061983999192	0.9863330854376658	0.4519136367956999	0.5656100968666291	0.9979806875754014	False
10_13316457	8.184788007585441	0.004224311481712428	7.837398786228732	0.5736735425446958	0.9556645263568356	0.005117619548962725	0.033739569052572936	0.9868372775178109	False
10_13317535	3.4648973210428267	0.06268439926526159	3.5238283550716005	0.4992297598083045	1.0355029234036068	0.060492566361968876	0.14748025446072335	0.9904247968053996	False
10_13317624	0.3762440228366586	0.539620258269808	0.3696664536255412	0.4999540648428528	1.0112611356099053	0.5431861356298529	0.6426016097163945	0.9981230507395472	False
10_13317808	1.08330222119082	0.2979599994210741	1.087241706529312	0.5000438182909531	0.9805869779354432	0.297083166538464	0.4244873735058065	0.99538546894578	False
10_13318060	3.196520767962453	0.0737951052101693	3.308110907364608	0.4992740080341744	1.034672130262668	0.06893869826228571	0.16066862864260845	0.9906545479567118	False
10_13319357	0.16614822517199454	0.6835579380809571	0.1590597342401452	0.5000171405565838	0.992733420240097	0.6900236757887963	0.7612001505940891	0.9988601982867512	False
10_13319365	0.5940156714274281	0.440870471186517	0.580297816406528	0.5000455353359693	0.9859963920701476	0.4461956100862776	0.5606725017129793	0.997978333337408	False
10_13320555	1.2510054811787352e-06	0.9991075794194708	1.2427699402906e-06	0.5	0.9999797171478894	0.9991105217322808	0.9992937342264936	0.9999481392318676	False
10_13321858	0.9469291247112042	0.3305021958885922	0.9386524807669048	0.5000537151907266	0.9820710561632318	0.3326246302174779	0.4585698232000333	0.9964597056881452	False
10_13322056	0.8495840282060101	0.35667004079671216	0.8345537731947843	0.5000593937500432	0.9831687680002738	0.360959054518483	0.4848850580932077	0.997568988048414	False
10_13322599	0.4778857651314468	0.4893815420411466	0.4646990551191266	0.5000389296978224	0.9874941508434468	0.49543601303652895	0.6027790419049127	0.9979806875754014	False
10_13322645	0.6042745358326727	0.4369517290513962	0.5968917102400155	0.4999233730019009	1.014355571908728	0.4397664429873287	0.5551254675450942	0.997978333337408	False
10_13324608	8.395286012832457	0.0037619531496561054	7.960881365255772	0.5894545330230867	0.9566210777414044	0.004779913270078762	0.032552017328572484	0.9868372775178109	False
10_13324994	0.9108402371126658	0.3398915773542009	0.8715758729886147	0.5000907654350966	0.9830276551018118	0.3505194095532035	0.4753225612614362	0.9973284885892596	False
10_13325254	1.3860735013188898	0.23906931201076875	1.3367830940878775	0.5000856574217045	0.9789117018875274	0.24760207371582565	0.3755704947220873	0.9946120056511476	False
10_13325946	1.9014251804680384	0.16791888272532396	1.84178543836606	0.5001635382068527	0.9752151557220416	0.17474182706208774	0.2974250347294803	0.9946120056511476	False
10_13326616	4.9367050446181215	0.026292111406164945	4.7065760771110945	0.5505066987221617	0.9642445794578526	0.030047439152921736	0.09402277023636553	0.9868372775178109	False
10_13327703	3.93662771645495	0.04724539796152183	3.799294576234389	0.5318241205459664	0.9665891059926028	0.05127418046213783	0.13238154527533827	0.9896432687031842	False
10_13328895	2.3997266028006266	0.12135645774643875	2.3166618888353696	0.5002109088547928	0.972268030274296	0.1279944387617873	0.2419210884694708	0.9944909096113326	False
10_13329103	1.1121821561264371	0.2916080877098989	1.0720815550230327	0.5001025528959316	0.9811136235426584	0.30047574476893524	0.4278199227322461	0.9956155618704194	False
10_13329156	10.186594785209307	0.0014146531682832642	9.65073101356029	0.6068826639811931	0.9536044271066692	0.0018927624655780129	0.020271536407146268	0.9846360791371128	False
10_13329192	2.9638620529334503	0.08514434639900602	2.868169633657089	0.5002570874422911	0.9691258877772412	0.09034756797840117	0.19197385905327352	0.9922290136133528	False
10_13329754	2.532316439423937	0.11153636970042904	2.538259652163106	0.4996417632337299	1.0299066060286968	0.11111720254636737	0.22037827367001325	0.9944909096113326	False
10_13331412	0.3477600475337965	0.5553838598093861	0.34976425715285586	0.4999460105451433	1.01108105163508	0.5542466087113278	0.6517329426848237	0.9982189797926382	False
10_13331265	5.584069750846652	0.01812455706342864	5.355432873828249	0.5509731366927492	0.9618126182315844	0.02065780553249763	0.07433902921491155	0.9868372775178109	False
10_13331621	2.6323687230568567	0.10470540070910794	2.5044578223023564	0.5292594829034514	0.9728866787853736	0.11352454886264818	0.22354906525155308	0.9944909096113326	False
10_13331975	0.0002399748576067396	0.9876403673449	0.0002365570544498041	0.5	0.9997152120015148	0.9877286910277808	0.9907131746475648	0.9998540362365428	False
10_13332690	0.8666597105140852	0.3518817047886361	0.8856426439415372	0.4998465105184203	1.0177929485570398	0.3466608480279976	0.4717274406466205	0.9971333989491744	False
10_13334712	0.05108993321788091	0.8211774468571434	0.04988675233835238	0.4999940101678169	1.0041187035727528	0.8232604503548486	0.8649027489116957	0.9989064889648234	False
10_13333100	3.702651011215096	0.05432608854340182	3.558910155097692	0.5330515350502958	0.9677871739652212	0.05922661270050289	0.1454708144212636	0.9904247968053996	False
10_13336013	2.562641952730304	0.10941559675472146	2.4404622993897647	0.527913417648068	0.973155696888108	0.11824137363008325	0.22955745044890594	0.9944909096113326	False
10_13336936	0.1977130107212872	0.6565732052252542	0.19558066181343747	0.4999736114914355	1.008214136283767	0.6583119080499855	0.7363475693350793	0.9988601982867512	False
10_13336065	10.797950090525203	0.0010161255154893523	10.409571826316096	0.5823375735865769	0.9495805405176464	0.0012536380801110305	0.016660467855509415	0.9812492314702792	False
10_13336952	1.2550613222457514	0.26258798930845906	1.2225705386081245	0.5001004289499679	0.9797290909397712	0.2688567720986273	0.39686440779330107	0.9946120056511476	False
10_13337319	3.0370799034881766	0.08138219013199821	2.934767831582576	0.5002688831773352	0.9687970044208001	0.08669112577715088	0.1868608365945915	0.9922290136133528	False
10_13338067	0.34371376650517504	0.5576933694707419	0.33790453260735376	0.5000235831462464	0.9892731129920288	0.5610412698866019	0.6574115473314829	0.9983491687939406	False
10_13338558	4.323426419834108	0.03759115617695208	4.245482165119029	0.5001721876298448	0.9621988213382794	0.03935489304908901	0.1114344998299836	0.9868372775178109	False
10_13338699	0.14213531918771596	0.7061673767278558	0.1422117037109274	0.4999787721504499	1.007042589827382	0.7060921047181432	0.7740240005057775	0.9988601982867512	False
10_13338709	0.7708313457042948	0.3799599917006395	0.770889360934234	0.5000360034495673	0.9836736347773264	0.3799420619590622	0.5022979268251702	0.9976099674615392	False
10_13338730	1.3309691927135248	0.2486328705811196	1.2755861550795091	0.5001295615965194	0.9794663628115996	0.2587213309886801	0.38679442482911497	0.9946120056511476	False
10_13338752	0.0643754620874617	0.7997094096196546	0.06231038790792809	0.5000057105926268	0.9954244092395608	0.8028808531192413	0.8493238929141608	0.9988601982867512	False
10_13338848	0.5636387721403651	0.4527978301050141	0.5616516575464631	0.4999205983387984	1.0139849357909032	0.4535955291250714	0.5670892680067869	0.9979806875754014	False
10_13339681	4.746738319003555	0.02935388279817497	4.576932626863709	0.5387012472016082	0.9638194943375294	0.03240517311927571	0.09856736266120944	0.9868372775178109	False
10_13340236	0.015040553102767971	0.9023922313594308	0.014498751563223776	0.5000014884399037	0.9977963101123359	0.9041577667261887	0.926845674663228	0.9995596248101652	False
10_13339603	14.9332294929618	0.00011138372629904136	15.721617697701733	0.16109295805360724	1.2456056661701562	7.338071150264636e-05	0.005651265326394462	0.9409891932662824	False
10_13340718	0.8120071525055153	0.3675275000824535	0.7917780089155713	0.5000855182870257	0.9836798183541324	0.3735630355990032	0.4963687117427506	0.9976099674615392	False
10_13340764	0.08547895761246592	0.7700053895950035	0.08483674686794984	0.5000048330570825	0.9945939606077852	0.7708467543361142	0.8245943385963423	0.9988601982867512	False
10_13340780	1.688680703450416	0.19377497281529954	1.64835183881587	0.5001314338172484	0.9764531711305301	0.19918340315402489	0.32471423290708673	0.9946120056511476	False
10_13340783	1.004076749604991	0.3163260604814337	0.9810548552959516	0.4998882856422855	1.0183196886576311	0.32193851807911744	0.4483642827728678	0.9960430428046274	False
10_13340786	0.1518310575313251	0.6967916396464595	0.1493703543965239	0.5000108075684969	0.9928607349833716	0.6991377977289936	0.7685595538678588	0.9988601982867512	False
10_13340836	0.4872743343874504	0.4851456872839007	0.4754607192189724	0.5000376624161295	0.9873286184918436	0.4904856507982341	0.598553408216491	0.9979806875754014	False
10_13341048	1.8215892136693128	0.1771242247031073	1.75770868024847	0.5001143943003404	0.9758275589352196	0.1849105712758594	0.3089098275173676	0.9946120056511476	False
10_13341378	1.024979579106258	0.31134074400784273	1.010418302455946	0.5000665594289296	0.9814526580115784	0.3148026475516632	0.44162343162008827	0.9959171602442006	False
10_13341889	3.5484962537037745	0.059599439383758675	3.5773946313311167	0.4936590980818333	1.0360668764834131	0.05857094491460646	0.14438521557908382	0.9904247968053996	False
10_13345923	1.6236053273010498	0.20258980807562832	1.5829537904610331	0.5001289423392024	0.9769370297964736	0.208335736369382	0.3345455663881284	0.9946120056511476	False
10_13346197	2.3239197331134283	0.12739863624922865	2.3408799721801192	0.4987493411048066	1.0288059122762725	0.1260183490041462	0.2393967578983581	0.9944909096113326	False
10_13345114	15.043666136165823	0.00010505220435896856	29.597060785254143	0.054154405471075064	1.8444458376885344	5.318552631639051e-08	0.0011858430164839015	0.7718407156177292	False
10_13347742	0.06125045557653407	0.8045303499580806	0.060598593878239626	0.4999917559405373	1.0045696297408808	0.8055523278027736	0.851375481072362	0.9988601982867512	False
10_13347821	0.17080458365940387	0.679397736490688	0.17342927567005972	0.4999705285274936	1.00783522070737	0.6770819130100456	0.7510720715743404	0.9988601982867512	False
10_13348367	0.6780157608598643	0.41027082818237104	0.6726334900777147	0.4999102166525425	1.015274331117814	0.4121349565611421	0.530946117047604	0.9978295362662764	False
10_13348402	0.6323954732584127	0.4264779977296751	0.6450909215163847	0.4998891616841597	1.0151650548270128	0.4218732906081463	0.5394281411597454	0.9978541397241464	False
10_13348867	0.012630545931322956	0.9105175919458072	0.012769654473231641	0.4999978677465395	1.0021195115794612	0.9100282593559348	0.9313788757046284	0.9997261015601768	False
10_13349610	0.15821081855376914	0.6908091428184584	0.15891040769201936	0.4999998723745351	0.9925588609931782	0.6901616652004858	0.7613021034759098	0.9988601982867512	False
10_13351935	0.10246770779096437	0.7488881472892008	0.10201716454685084	0.4999852280931487	1.0059490501661703	0.7494222558913912	0.8078888747762305	0.9988601982867512	False
10_13353350	0.34220661507447403	0.5585582827659812	0.3374677362771763	0.5000224081944808	0.9892631942399516	0.561294552190926	0.6576251357710514	0.9983491687939406	False
10_13355049	0.7398421882440402	0.3897114355331398	0.7480242248057039	0.499880196821014	1.0162620669238016	0.3871024947309579	0.5087727891745405	0.9976099674615392	False
10_13356864	3.2443611086297888	0.07166962740379856	3.1598243409825955	0.5002557513093228	0.967499008225788	0.07547130369330922	0.1704492704673258	0.9906545479567118	False
10_13358595	4.168429470800561	0.04118395852051437	4.118652797074901	0.5129987037354409	1.0369057494020344	0.042412840464978514	0.1170327952233651	0.9877287395417464	False
10_13361421	0.7775139958187083	0.3779025281662184	0.7688116312529019	0.5000062584696358	0.983787366811907	0.3805849349360899	0.5028845830725182	0.9976099674615392	False
10_13361976	0.3432764972618401	0.5579440437132733	0.3423879472538829	0.4999504052406098	1.0109181199779802	0.5584540859814618	0.6552551584456001	0.9983198407952568	False
10_13363822	0.06601403126444437	0.7972312992506194	0.06595662705876748	0.5000031943897036	0.9952169887987344	0.7973175576832499	0.8450749068896796	0.9988601982867512	False
10_13363624	4.3506427099353004	0.036994982370864515	4.230084279904987	0.5292922076693799	0.964475282781244	0.03971346853733604	0.11209918705392054	0.9868372775178109	False
10_13367965	0.09281117659105577	0.7606332919692631	0.09265123893055716	0.4999862115010742	1.0056766389387808	0.7608333295363212	0.8167667494630386	0.9988601982867512	False
10_13368987	0.001188997369163225	0.9724929223993584	0.0011743827017198782	0.5000000672945788	0.9993649410384848	0.9726624313726576	0.9792591385949754	0.999815356887746	False
10_13370123	0.6073973321157098	0.4357694468437838	0.5979530785480165	0.5000405935790918	0.9857300876030564	0.4393600868038303	0.5547700563816523	0.997978333337408	False
10_13370315	1.1403872962719959	0.2855705047488578	1.1203931516247394	0.5000840622404011	0.980517848557302	0.289833813986739	0.4174662943203132	0.9951990707301421	False
10_13371468	0.05203665463411511	0.8195564959920312	0.0507135103289329	0.4999940090928461	1.0041487472905373	0.8218263314352299	0.8637846846267015	0.9989064889648234	False
10_13373896	3.5892861456122205	0.058153218572750125	3.4398755789115967	0.5341538070646592	0.9684308931427652	0.06364048513991083	0.15256195061493535	0.9904247968053996	False
10_13377937	0.08415970811695672	0.7717374968037737	0.08252585206719233	0.5000062718033882	0.9947002687193314	0.7739031939682323	0.8269295722022905	0.9988601982867512	False
10_13378068	0.003659223098722464	0.951764175422708	0.003603295470384183	0.4999995565932697	1.0011110594679271	0.9521337674107976	0.9636950913959172	0.9997590813771912	False
10_13378666	0.7253946679486774	0.3943800411661629	0.7223790686548455	0.4998984265151604	1.0158608968011629	0.3953646386094389	0.5162592063737068	0.9976099674615392	False
10_13384554	0.9464945790663536	0.3306131799719177	0.9576688125926012	0.499846706632423	1.0184143817362914	0.3277749184548365	0.4539939044707193	0.996326532829664	False
10_13381940	5.8658995301406085	0.015436968179556532	5.623303187359852	0.5533750251179508	0.9610491519600826	0.017723215110027724	0.06773430509428363	0.9868372775178109	False
10_13387295	0.08556681303569746	0.7698905566704767	0.08529020868445514	0.4999875988692758	1.0054421108924478	0.7702523139181179	0.8241352658435632	0.9988601982867512	False
10_13387550	0.7559871526181041	0.3845872578495759	0.7666639750750619	0.4998746984905384	1.016488663663712	0.3812510609500061	0.5034552913830449	0.9976099674615392	False
10_13388145	0.4834483926587722	0.486864474510257	0.4784117855742807	0.4999358674498422	1.0128602981432944	0.4891425945361911	0.5974427483307352	0.9979806875754014	False
10_13388578	5.2912960152307065e-05	0.9941961355526912	5.236429933574982e-05	0.5	0.9998657471419536	0.9942263039172692	0.9956661481688636	0.9999469889073782	False
10_13390511	0.2786966157459148	0.5975567761096486	0.2773115564486943	0.4999603867204995	1.0098122677716477	0.5984687563543827	0.6880720254392375	0.9987094842562596	False
10_13391322	6.226873705021262	0.012582569027843715	6.416529046913638	0.4499980331253036	1.053784217154585	0.011306293194411121	0.05195666945565704	0.9868372775178109	False
10_13392425	0.97185398322614	0.32421823571940755	0.911416922819626	0.5002304123648883	0.9828506874915692	0.3397387467353837	0.4652178345777471	0.9968300090539668	False
10_13393020	0.6404197057127305	0.4235588565183663	0.6254874467267655	0.5000487191682701	0.985464525469753	0.4290153956956907	0.5456785932552758	0.9978945464388109	False
10_13393071	4.711397251779146	0.02996328880736732	4.547058183074113	0.5376354693609894	0.9638533549327656	0.03297535596401702	0.09969510962213073	0.9868372775178109	False
10_13394725	9.843431614570251	0.0017043924511033206	9.423813423854881	0.5874747194382224	0.9525249723801636	0.002141856445533219	0.021557054028762103	0.9847089192621604	False
10_13396429	0.05086767029910533	0.8215602827322471	0.05080955763332895	0.5000025751639808	0.9958020672860994	0.821660523542091	0.8636605185471657	0.9989064889648234	False
10_13398428	2.8739336008037526	0.09002459184220757	2.8457524827244924	0.5001152433725184	1.0314179637927223	0.09161569223703303	0.19373268865697305	0.9923266366902436	False
10_13398885	3.2320178825108883	0.07221165951828057	3.239075556590252	0.4995425512782635	1.033810796820546	0.07190119768816018	0.16511411603149262	0.9906545479567118	False
10_13399544	1.3470206575856023	0.2457996455095753	1.3108275235354083	0.5001089722407788	0.9790239236015176	0.2522448823774029	0.3802574794399768	0.9946120056511476	False
10_13399712	1.1879410049623969	0.2757452737362181	1.148429734454112	0.5001060754401397	0.9804264842998552	0.2838781025554855	0.41165213221067454	0.9951127155879675	False
10_13399789	7.036116643284345	0.007988205140363802	6.8058911900334325	0.5522805265470337	0.9569366963144572	0.009085759422675864	0.045964801764297465	0.9868372775178109	False
10_13400636	5.571721630976128	0.01825280549199282	5.43261500771041	0.533055570808076	0.960003230369004	0.01976406240364481	0.07234098055889544	0.9868372775178109	False
10_13400885	2.8588352511759467	0.0908732777361798	2.7719817718170816	0.5002426763276789	0.9696147986153	0.0959273293497429	0.19975930006783568	0.9931166003026021	False
10_13401533	0.3771820324990074	0.5391152366473495	0.3678217862106976	0.5000300541112749	0.9888548247673372	0.5441939818247645	0.6434571026130125	0.9981230507395472	False
10_13401600	2.16235134722308	0.14142812516728342	2.19150833689855	0.4996578722312655	1.0279275697084278	0.13877336044797295	0.25526894201956696	0.9944909096113326	False
10_13406743	1.6672871111734937	0.19662229789530927	1.6481676675066408	0.5001021538797987	0.9763024700145764	0.1992085049130945	0.32473986351983497	0.9946120056511476	False
10_13407091	0.17000782703364334	0.6801048516416034	0.1658853451917821	0.4999806943953029	1.0075126817571165	0.6837948252460377	0.7563599517688825	0.9988601982867512	False
10_13407968	1.1442855770759763	0.2847485814109526	1.1095209715203964	0.5000645767727849	0.9807285949885248	0.292186102389837	0.4197297622105663	0.9952917777028158	False
10_13408094	0.4321417447741567	0.5109398937596569	0.42341726087397547	0.5000325313118735	0.9880154836726128	0.5152368040485164	0.6194588751122764	0.9980918642423012	False
10_13408218	0.17302825058210658	0.6774344101034091	0.16839043014624622	0.5000145749225973	0.9924615953401288	0.6815462627867416	0.7545561262005807	0.9988601982867512	False
10_13408580	0.0006879273892943517	0.9790751877289108	0.0007099341455614192	0.5	0.9994952231536816	0.9787432086532618	0.9839051143324676	0.999815356887746	False
10_13409718	0.18242344483057604	0.6692987895416286	0.18038272745616268	0.5000033041201758	0.9921342848937976	0.6710445367518063	0.7463150298482725	0.9988601982867512	False
10_13410425	0.6492065281413204	0.4203965093371971	0.6395378094493935	0.5000425175757286	0.9852386383558523	0.4238782126122014	0.5411852620559283	0.9978541397241464	False
10_13410877	0.5992202364536752	0.4388756959454385	0.5907400355754362	0.5000388926715443	0.9858060075365348	0.44213309415606905	0.5572089515769377	0.997978333337408	False
10_13411072	4.567564550804093	0.032582855767462116	4.406200304762024	0.5372054371860762	0.9643927701145674	0.035808516923822815	0.104949385235514	0.9868372775178109	False
10_13411278	0.5161396752054372	0.4724930482368265	0.5075689280420193	0.5000364240624868	0.9868571708132776	0.47619314649783095	0.5864722765053286	0.9979806875754014	False
10_13411981	3.8451245208856895	0.049890816940966635	3.7332113590528015	0.5002048849281476	0.9647412385080076	0.053340747436718905	0.13584680411889646	0.9902143539336876	False
10_13413315	0.4502702541030317	0.5022066429393319	0.4503063081428991	0.4999340541753314	1.0125411770769353	0.5021895294006646	0.6084086636027642	0.9979875561041772	False
10_13412628	6.3605833549693225	0.011668317422150687	6.060763346609748	0.5644735191347882	0.9604314207222522	0.013821792762881093	0.058356918243471466	0.9868372775178109	False
10_13413913	1.6677546321992622	0.196559553054698	1.6403016751282848	0.5001128197628744	0.9764197549361444	0.2002840821312873	0.3259183021370805	0.9946120056511476	False
10_13414910	0.7569273125586164	0.3842918261772161	0.7500611815012235	0.5004622607792455	0.9839832859635641	0.3864568610382773	0.5081980938798084	0.9976099674615392	False
10_13417259	0.07463635022594417	0.7847021384676156	0.07533178568337462	0.4999880078048911	1.0051462459458915	0.7837262480777103	0.8345361684967874	0.9988601982867512	False
10_13417455	0.00253803368622485	0.9598204494354132	0.0025610494194552307	0.4999995677439793	1.0009481503356217	0.9596388346024378	0.9693594568132718	0.9997590813771912	False
10_13418060	0.16465008324428254	0.6849108878055694	0.1638221434186562	0.500008955340203	0.9924811320187266	0.6856616656998027	0.7577855834068552	0.9988601982867512	False
10_13418594	1.7412441693746246	0.18698125945093647	1.6889552522370648	0.5001485549208703	0.9762436820735286	0.1937387471800852	0.3187542610893694	0.9946120056511476	False
10_13419094	0.3267075139328313	0.5676042851888148	0.3276055669703055	0.49995083240740396	1.010707617644896	0.5670724302009605	0.662349712054305	0.9983491687939406	False
10_13421680	0.4309828438319414	0.511507075454123	0.40890487498472794	0.5003024923227929	0.9884445263371529	0.5225258715023822	0.6254832082464503	0.9980918642423012	False
10_13422174	1.500974263466901	0.2205215164144656	1.566809250922233	0.4996859492093443	1.0239393963552306	0.21067099352219645	0.33705110117655906	0.9946120056511476	False
10_13428593	0.9190924758301832	0.3377133713471521	0.9350081315787976	0.5000202683153468	0.9818681089346568	0.33356493763134804	0.4594133551440355	0.996486180247045	False
10_13426784	5.001855725802444	0.0253201567294844	4.841298214651033	0.5369963844341812	0.9626196378811608	0.027785969751505383	0.08945425590628993	0.9868372775178109	False
10_13429783	1.8623605918775752	0.17235260117908902	1.8199433445115567	0.5001416001597545	0.9752504139540308	0.17732002075708575	0.30041584245261044	0.9946120056511476	False
10_13432888	0.001223403784105237	0.9720979298971753	0.0012606324271473568	0.49999966402143003	1.0006721261562344	0.9716767517661054	0.978483954951635	0.999815356887746	False
10_13433052	1.0146762115207082	0.3137851639046669	1.049617628861597	0.4998026000205696	1.0194918313917338	0.3055951667948529	0.432748404779141	0.9957723211814274	False
10_13434322	0.4226799500575851	0.5156028214680333	0.41776574057439575	0.4999449608430858	1.0120082700593331	0.5180540068376411	0.621804930532496	0.9980918642423012	False
10_13434975	0.3552723132388849	0.5511436681851364	0.34189051489011035	0.5000336824826669	0.9893255707522244	0.5587400083365583	0.6554903905137115	0.9983198407952568	False
10_13436195	0.046933897330461605	0.8284870977579473	0.04575951427250402	0.5000039462947589	0.9960640885185764	0.8306135485553802	0.8705374967320969	0.9989445677210936	False
10_13436968	0.24854497564444955	0.6181014732623387	0.2537867558603466	0.4999557006292624	1.0095072543013222	0.6144212377193816	0.7010758592093355	0.9988601982867512	False
10_13437445	3.7996747109926896	0.051262540871817135	3.8806239977711807	0.4792507249709001	1.0389724808811889	0.048846399670119715	0.12823735997853866	0.988936191922248	False
10_13437506	0.04713142701154993	0.8281321782409597	0.04877440140990075	0.4999903753987647	1.0041921657715898	0.8252097963276119	0.8663933114352972	0.9989064889648234	False
10_13441460	0.29655841242644954	0.586048074982486	0.29310025005906937	0.5000014308668143	0.98998150552874	0.5882406326006133	0.6796993586081552	0.9985476674692988	False
10_13447605	2.387237151792533	0.12232965757055547	2.385835541448614	0.5001115536521129	0.971355567488919	0.12243941238280864	0.2348840613471564	0.9944909096113326	False
10_13443062	7.55478796427019	0.005985083996741025	7.883967357305663	0.3962112867108742	1.068634827781553	0.004987494778434186	0.03332150528019101	0.9868372775178109	False
10_13450362	0.2035754569652255	0.6518501877965005	0.20334743380590226	0.5000080707965274	0.9916078411578602	0.6520323536151565	0.731383773999509	0.9988601982867512	False
10_13450545	1.5044970232074777	0.21998071589128687	1.558598198931577	0.4997064914491046	1.0237868225168496	0.21187058897793687	0.3383406057823802	0.9946120056511476	False
10_13450911	0.8414070146575625	0.3589946737777265	0.8234437670907937	0.4999044889826314	1.0167919180068803	0.3641752094937855	0.4878479569269009	0.9975793293339338	False
10_13451198	1.9472108179114118	0.1628877289749694	1.9095278265340312	0.5001372820507793	0.9746063427911552	0.16701571788087946	0.28855627314942706	0.9946120056511476	False
10_13451327	0.9962005053066036	0.3182316242361234	0.9927447740665232	0.5000514107994036	0.9815137119793392	0.31907245180336274	0.4456519943749349	0.995928645073004	False
10_13452744	0.3880329577757777	0.5333351789470421	0.40190862788949744	0.4999222554562688	1.0120540767631159	0.5261052045913437	0.6285497686694808	0.9980918642423012	False
10_13453704	1.2619240043052855	0.2612872168096487	1.2606739145558097	0.5000591517003217	0.9791510382974314	0.2615235663073746	0.3895488613457894	0.9946120056511476	False
10_13453793	0.0004014975510253649	0.9840135346313902	0.00040388356137555087	0.5000001364059448	0.9996241333155949	0.9839661093736134	0.9878562156798976	0.9998540362365428	False
10_13454946	0.013321380940052308	0.908113585012028	0.013322662274731556	0.4999979607018772	1.0021532531242852	0.908109185598972	0.9298820479201328	0.9996688130438744	False
10_13457100	0.20318529940109886	0.6521619562302015	0.19884961003845086	0.5000150525621418	0.991786109506252	0.6556510143139378	0.7342692114257854	0.9988601982867512	False
10_13477313	0.011581567926452152	0.914298961225136	0.011724846455763329	0.5000004106378132	0.9979687798666286	0.9137725319257928	0.934243808640706	0.9997261015601768	False
10_13477716	0.05469266976286491	0.8150900653535721	0.055161809468700085	0.4999909728298494	1.0044015570848914	0.8143131170928437	0.8580371621102082	0.9988601982867512	False
10_13479084	2.1389224185039097	0.14360273070642293	2.1081173729326106	0.5001395792237381	0.9732572718293259	0.1465194756935143	0.2645853849689556	0.9944909096113326	False
10_13479308	0.36800394879946907	0.544094302403701	0.3775727522806847	0.4999315588291602	1.01162806682955	0.5389051293747953	0.6390953418924391	0.9980918642423012	False
10_13479385	0.5625800743883076	0.4532225553472191	0.5472217237766017	0.5000649614699617	0.9864408208271278	0.4594551235665074	0.5721578640700388	0.9979806875754014	False
10_13479496	3.2839927971594416	0.06995853983758771	3.176273922977998	0.5004118712298695	0.9675847068248279	0.07471492687018144	0.16932437135226544	0.9906545479567118	False
10_13479684	1.6838293035335141	0.19441640425074147	1.6212596682707954	0.5001574941614122	0.9768096044155642	0.20291623424853955	0.32874336523110553	0.9946120056511476	False
10_13480789	0.24634354125021216	0.619661552144123	0.24013334235860384	0.5000203332421919	0.9909929088821804	0.6241098244856413	0.7089233832636656	0.9988601982867512	False
10_13482260	0.14324914515684384	0.7050720519151729	0.14419382186679286	0.5000056037007602	0.9929040532697446	0.7041468759295076	0.7725248944445932	0.9988601982867512	False
10_13484701	0.045493025464196535	0.8311000391146737	0.0458045314080664	0.4999926623115546	1.0040072915235845	0.8305315135883344	0.8704782615381899	0.9989445677210936	False
10_13486901	5.275511190608427	0.021627436594185426	5.145384385137731	0.5308115007277562	0.9609005302833342	0.023308249667590486	0.08017654366060968	0.9868372775178109	False
10_13487847	2.989817205223744	0.08378962639829657	3.1152030140110583	0.4654184359429733	1.036358253406254	0.077564812484882	0.1735101351986344	0.9906545479567118	False
10_13498418	0.3238370803501738	0.5693107737101495	0.3159614107025845	0.5000261412047826	0.9896661698450632	0.5740448578410864	0.6680909693099043	0.9983950419518864	False
10_13501202	1.0398873840071303	0.30784766485319737	1.0147604105950452	0.5000793335304726	0.9815086676738494	0.3137650867875367	0.4406534553198615	0.9958709239358624	False
10_13503088	1.2214174090746894	0.2690826641955931	1.2481938126002206	0.4997858655157843	1.0211359891349592	0.2638977298589503	0.3919222560862738	0.9946120056511476	False
10_13504471	0.0018779481414679113	0.9654342530897456	0.0018636202185007282	0.5000000677779389	0.9991981191839248	0.965566284122636	0.9737599482375536	0.999767550229506	False
10_13504706	0.11645189584757533	0.732915017614744	0.11797851627125056	0.5000031685512211	0.9935599022456968	0.7312373779318604	0.7937094502347479	0.9988601982867512	False
10_13508136	0.1544438799468253	0.6943242926366764	0.16034459774527932	0.4999677299246721	1.0076171346618432	0.6888394520814596	0.7602763093968091	0.9988601982867512	False
10_13508961	3.022893131669377	0.08209688703136553	3.070137648097444	0.4993456338050542	1.033104069773139	0.0797427195049164	0.17669858342451186	0.9906853544747796	False
10_13509083	5.166903274449113	0.023021219104518487	5.0667678279351085	0.5004474178211895	0.9588134294109332	0.024388817999081325	0.08244627681175681	0.9868372775178109	False
10_13509447	1.0837371465249817	0.2978630326210729	1.1051000950865273	0.4998135816856919	1.019861563907997	0.29314956477474186	0.4206501859928132	0.9953082670764626	False
10_13511675	0.5500229865370159	0.45830830199965	0.5508926586953748	0.5000245898096952	0.9861815041637498	0.4579531835295909	0.5708467158356747	0.9979806875754014	False
10_13516627	0.14835318840677306	0.7001141040100187	0.14838553283698275	0.5000017378352191	0.9928237694510188	0.7000829997795264	0.7693085373292787	0.9988601982867512	False
10_13513089	1.975584122225712	0.1598563842784987	2.092457260197989	0.4668502136048215	1.0299606031450157	0.14802780760536227	0.2663630103553371	0.9944909096113326	False
10_13517380	1.0492054764281988	0.30569014373955705	1.0617629678672529	0.4998319681965752	1.0193939245296275	0.3028134370501476	0.4300685818240225	0.9956763756650062	False
10_13518273	1.807632759897274	0.17879246368520985	1.7996618901961483	0.4997591093544682	1.0250749471568206	0.17975337608038267	0.30312756128137114	0.9946120056511476	False
10_13519743	0.14000101999390324	0.7082799982809054	0.14008474336151264	0.4999791505890714	1.0069897916389212	0.7081967804646598	0.7756945468877886	0.9988601982867512	False
10_13521854	0.14922558128110094	0.6992765216674507	0.1475186864445277	0.4999802393248898	1.0071300844465965	0.7009179580170395	0.7699686679998382	0.9988601982867512	False
10_13523937	2.5498349480057527	0.11030577810323207	2.4561108817215427	0.5002360833306305	0.9714833761567866	0.11706832011005165	0.2280908098305361	0.9944909096113326	False
10_13527689	0.1435210154355957	0.7048054371508987	0.14519348277826793	0.4999763999424116	1.0071552618768156	0.7031716192702893	0.7717679370147627	0.9988601982867512	False
10_13524831	0.05932485145302024	0.8075662397738232	0.059848035460163374	0.5000020150171153	0.9954214337277568	0.8067362880127933	0.8523226746057015	0.9988601982867512	False
10_13528222	0.3679748292756528	0.5441102343489845	0.3672234843652405	0.5000181008390844	0.9887334239192622	0.544521610482404	0.643720813139733	0.9981230507395472	False
10_13528236	0.6737303460738531	0.4117540539761967	0.6907401084463345	0.4998771094486423	1.015733001652285	0.4059127564440994	0.5254850878247185	0.9976099674615392	False
10_13528344	2.4025999352314216	0.12113377877642885	2.375639438887447	0.5001480686149221	0.9715739916436495	0.1232411255982705	0.2359206772405285	0.9944909096113326	False
10_13530217	1.3232502578933063	0.2500095630709003	1.3507666153091122	0.4997696742053998	1.0219789566202129	0.24514414080143865	0.3731031210681928	0.9946120056511476	False
10_13528474	5.4109169175990806	0.020011202267991246	5.281921409365168	0.5301635551133997	0.9603267203747	0.021547956137923152	0.07631657338072909	0.9868372775178109	False
10_13530671	0.0009118257154590024	0.9759103781092259	0.000901861538295634	0.4999998466981062	1.0005570991725101	0.9760423222243376	0.9818153650397304	0.999815356887746	False
10_13530690	0.268542467619298	0.6043111771878292	0.2656459918871405	0.5000165251932307	0.9904569670574218	0.6062675465380967	0.6943737387602643	0.9987319915932354	False
10_13530782	5.2858117855877245	0.021499866800388845	5.26852784568473	0.5000499028382179	0.9575973420180968	0.021714368838125497	0.07669476731105825	0.9868372775178109	False
10_13531458	0.6710983012454221	0.4126689511518716	0.6972618314466672	0.4998638060394127	1.0159109724004378	0.4037052909400509	0.5235496917776424	0.9976099674615392	False
10_13531381	3.0222540333557504	0.08212924235781094	3.0927381538967893	0.4815878114497355	1.0346357573699252	0.07864237085023518	0.17505936334697073	0.9906853544747796	False
10_13533744	0.011936998217201731	0.912998991967501	0.01211590442835586	0.4999998103155384	0.9979328186799732	0.9123520605357346	0.9331747273045196	0.9997261015601768	False
10_13534234	0.06884728695232667	0.7930225812355736	0.06727132428204641	0.4999917775730838	1.0047849893666183	0.795351964566881	0.8435421962473365	0.9988601982867512	False
10_13540537	6.465724254976407	0.010997481166657773	6.306236504489789	0.5367617763386924	0.9572183871217912	0.012031396927945305	0.053870991443362326	0.9868372775178109	False
10_13540869	0.04715288730884737	0.8280936655124819	0.046244280092651024	0.5000033029367584	0.9960315349707108	0.8297323646531313	0.8698984401209081	0.9989445677210936	False
10_13543493	2.8641563340451626	0.0905731902532736	2.933943577838363	0.4818969775838702	1.033727715281791	0.0867353874043909	0.1869286153260812	0.9922290136133528	False
10_13544057	0.1825725962042952	0.6691716503888663	0.1790699390330701	0.5000136047629382	0.9921960216493684	0.6721737414809446	0.7471534356697249	0.9988601982867512	False
10_13545481	0.02769705081899332	0.8678230444351402	0.027612490324827373	0.5000013605005045	0.9969076214915324	0.8680231169910855	0.8991087951162858	0.9992372150289488	False
10_13549462	1.8282003515388965	0.17634025895122896	1.7741450414869178	0.500150626645581	0.9756482942554824	0.18286992832342602	0.3066087680617504	0.9946120056511476	False
10_13551876	0.7835547535612761	0.3760561698663595	0.7692058492721117	0.500055602463123	0.9838440999293746	0.3804628413698591	0.5027831997598696	0.9976099674615392	False
10_13545584	11.071171070696213	0.0008768028853514133	12.361678474444487	0.11961008931338725	1.3038182799490108	0.00043823652512187117	0.010609934539415042	0.9782700598527084	False
10_13553345	0.4284557142151471	0.5127476802080879	0.4445506804258912	0.4999122289681807	1.0126897311014835	0.5049341741787488	0.6107233927185138	0.9980843847386636	False
10_13555549	1.4910289569092467	0.2220568799895246	1.5409012772361166	0.4997144000745072	1.023623174336086	0.2144837017007334	0.3411132685125644	0.9946120056511476	False
10_13553391	2.5394691775238702	0.1110321087494398	2.7270599191215297	0.4426223904036651	1.0365240638872322	0.09866075801074004	0.2035628829996702	0.9936079353203496	False
10_13557945	1.7960371034282616	0.18019232904451066	1.7505312042812875	0.5108797355374736	0.9762545952799369	0.185809966526834	0.30996637833176605	0.9946120056511476	False
10_13557960	0.8970415553902741	0.3435762194015868	0.8992728067096323	0.5000372310927779	0.9823490062910928	0.3429767732375383	0.4681989596249501	0.996917439293491	False
10_13562076	1.451594550094228	0.2282722657212317	1.4786601215746489	0.4997566988915189	1.0229753337086789	0.22398427642614605	0.3512020472594325	0.9946120056511476	False
10_13563816	1.3982755483579012	0.2370125135136825	1.3484784830470744	0.5001283128916264	0.9788234029442664	0.2455442866471657	0.3735320066548462	0.9946120056511476	False
10_13567343	0.1617668843454254	0.6875349720050052	0.16396224662094028	0.5000038862496323	0.9924074775078056	0.6855344647761363	0.7576750869874518	0.9988601982867512	False
10_13569267	0.21298131392418893	0.6444406488443319	0.21407841347172507	0.499966974095334	1.0086628330370837	0.6435893936317282	0.7246041921430211	0.9988601982867512	False
10_13569728	1.8470101520469484	0.174131532165678	1.8965568587518649	0.4996687706986075	1.0261373897262611	0.1684642229458505	0.2902496022983255	0.9946120056511476	False
10_13569805	0.04234089909198247	0.8369713237530416	0.042128931778279366	0.5000022837475869	0.9961845990999584	0.8373742005945336	0.8757103239538581	0.9989452225199258	False
10_13571474	1.2702239675936935	0.2597246679405309	1.2582280707501925	0.5000770667490713	0.979260663633612	0.2619867592795395	0.38999084702340303	0.9946120056511476	False
10_13573238	0.7820985915933534	0.37650008338552177	0.7759139432819211	0.4998957039735248	1.0164090646660466	0.3783937216015193	0.5008836865706411	0.9976099674615392	False
10_13573969	1.3084819951582176	0.2526696824022609	1.3417513779277217	0.4997662911727354	1.0219529956001716	0.2467253452189601	0.3746791189676217	0.9946120056511476	False
10_13574474	2.287445838227711	0.1304243957747755	2.2656239644857123	0.5001043354604626	0.9722098988455864	0.13227292775829105	0.24732800862099905	0.9944909096113326	False
10_13576118	1.2443786689822218	0.2646288432474304	1.2740690784848994	0.4997790492390105	1.021374357393536	0.2590047092874285	0.3870740832926566	0.9946120056511476	False
10_13576601	0.17847150207374796	0.6726901113364545	0.17701449103697087	0.5000108081245971	0.9921971639430158	0.6739515940013199	0.7485910282603137	0.9988601982867512	False
10_13578393	0.1017820036938133	0.7497015499845687	0.1018370510355453	0.500004920124704	0.9940536144439616	0.7496361399237514	0.8080717064805011	0.9988601982867512	False
10_13579198	0.4252759094137275	0.5143161390251998	0.4184538753579545	0.5000296002876692	0.9880603057409921	0.517709540286329	0.6214973631795174	0.9980918642423012	False
10_13580016	0.28965566335446624	0.5904412738007131	0.2907001236271753	0.5000119135230531	0.9899449645079812	0.5897722235842802	0.6809586760478507	0.9985656982849924	False
10_13580536	0.02039598539546006	0.8864366741084031	0.020954421925125644	0.4999960846735061	1.002737301583052	0.8849031893511883	0.9121075027638345	0.9994446762968446	False
10_13581249	0.5654391882307266	0.452076974786744	0.5590196408556949	0.4999267965904647	1.0138976470200298	0.454655514029539	0.5680182353266165	0.9979806875754014	False
10_13581758	0.8926421098649655	0.3447623241576845	0.8875417700546677	0.4999971975465021	0.9825354923203328	0.3461443353567695	0.4712324850359939	0.9971177612088056	False
10_13582059	1.9482648856167657	0.16277394858057925	1.998689221978566	0.4996522291555067	1.0268241515513037	0.15743530238677494	0.2773198125206113	0.994532804699778	False
10_13582516	2.480860753887157	0.11523917060538193	2.5551671940156666	0.4994762316923416	1.0303909015207748	0.10993418383984764	0.21881537586154454	0.9944909096113326	False
10_13585830	2.727884140239098	0.09860984712755727	2.792996936761483	0.4829242278774171	1.032823500134313	0.09467701148909148	0.1980073052942024	0.9929851974669468	False
10_13586031	0.5710643399879416	0.449836285760952	0.5709361908484425	0.5000269892940005	0.9859459866828671	0.4498871387486897	0.56384614114038	0.9979806875754014	False
10_13586627	2.5603239180235287	0.10957613014172918	2.4907095328489963	0.5001933589724498	0.9711384157532442	0.11452008551881265	0.2248180653671756	0.9944909096113326	False
10_13590352	3.783314302194924	0.05176602818601138	3.8002668033659575	0.4992783251948967	1.036701699807367	0.051244416780458435	0.1323359797415637	0.9896432687031842	False
10_13593642	2.50729879807966	0.11332002069383895	2.6058054376699147	0.4993863407089064	1.030810527446997	0.1064730511150801	0.2142542659307073	0.9943348047269333	False
10_13596354	0.36421213196018704	0.5461761805609984	0.3656946616392816	0.5000150258399568	0.9887221925588118	0.5453604505841204	0.6443957526087692	0.9981230507395472	False
10_13598142	0.8094779498436253	0.3682746399941359	0.8173378712308477	0.499872796969379	1.0169895793388852	0.3659596611701724	0.4894695203601045	0.9975793293339338	False
