## Supplementary material for "Trex-QTL: A mixture-model for identification of genetic effects with global effects on molecular phenotypes": Wu_etal_SuppDataset1 (part 174 of 300)

Variant	CPMA	CPMA_p	Trex-QTL S	predicted_T	predicted_L	Trex-QTL_p	pval	pval_corrected	pass_fdr
10_13599557	0.03538208057141645	0.8507972805637243	0.03645173009499558	0.4999931687022172	1.003615778167023	0.8485856367372043	0.8842618355050057	0.998976374932683	False
10_13595571	8.187356361496995	0.004218335019220421	10.438777660121561	0.07421526554521933	1.4562023604521952	0.0012339690586187224	0.01653060608425181	0.9810178506925654	False
10_13599622	2.514532791435954	0.11280106031978455	2.513019405581872	0.5001166639959891	0.9706071146057764	0.11290941231654696	0.2227362900428487	0.9944909096113326	False
10_13600861	2.1033943578170806	0.14697254702279205	2.057081965420366	0.5000826237372912	0.9736801446998148	0.15150004780689508	0.2704804259010442	0.9944909096113326	False
10_13604325	0.0873064839877884	0.7676297440611604	0.08552610021433793	0.4999894695294114	1.0054027763449922	0.7699437630954415	0.8239062990363459	0.9988601982867512	False
10_13606499	3.3141079529927424	0.06868758903008543	3.319849136601988	0.4995427122292979	1.0342220946604133	0.06844810987826433	0.15990426681353956	0.9906154533600544	False
10_13608109	0.3598380974241309	0.5485961657879401	0.3616161727368308	0.4999442431229432	1.0112630106241476	0.5476100217965832	0.6462343218965743	0.9981345800304752	False
10_13610867	0.1807764458876875	0.6707068226475932	0.18150329753916594	0.5000072572922148	0.9920502067235936	0.6700845008064096	0.7455757290627796	0.9988601982867512	False
10_13611442	0.15954772251822644	0.6895732593188691	0.1594709475102718	0.4999762437715151	1.0074544417196287	0.6896440701798885	0.7608982789328325	0.9988601982867512	False
10_13613130	1.3916578941857267	0.2381253204474456	1.3924883176696312	0.4998023602450648	1.0220983403498185	0.2379853314688601	0.36577162668386	0.9946120056511476	False
10_13613766	1.9557673958302644	0.16196671214567526	1.9606969225133064	0.4997210800354208	1.0262676688533587	0.161438803473958	0.28206147587903035	0.9946120056511476	False
10_13618862	3.720409032225348	0.05375120199810046	3.8274244340136647	0.4992397413046283	1.0372189565153105	0.05042035435990511	0.13092971345544516	0.9895394090940692	False
10_13619276	0.02132637561356176	0.8838933413040172	0.020990678709495114	0.5000015901201251	0.9973208790279308	0.8848043523325471	0.9120328892022784	0.9994446762968446	False
10_13620541	3.6633085473337132	0.05562307490471263	3.5251809579349365	0.5320456475633174	0.9678639060450764	0.0604432268468672	0.14740279305330656	0.9904247968053996	False
10_13622227	0.3393679072020177	0.5601943052596883	0.3354506040923297	0.4999554024993547	1.0107584420337772	0.5624670652140539	0.6585620770592916	0.9983491687939406	False
10_13622382	0.6672562104232895	0.41400985558247705	0.6728003931457351	0.499894802450937	1.015399670904574	0.4120769630268367	0.5308902992687301	0.9978295362662764	False
10_13628528	0.7271632480515962	0.3938042384205893	0.6982610370832845	0.5000706117354474	0.9847760311006736	0.4033686286020832	0.5232575027923129	0.9976099674615392	False
10_13633273	0.3070722088754536	0.5794823767214918	0.29613771973890834	0.5000284253104669	0.9900533168032692	0.5863139165254384	0.6780988692343225	0.9984907730493712	False
10_13633929	0.02326469910841666	0.8787707450011104	0.023720881410554284	0.4999958989447376	1.0029014139624173	0.8775972398462023	0.9064721853742612	0.999331959997934	False
10_13634775	0.14847552198445158	0.6999964816116857	0.14798907101794612	0.5000077616265012	0.9928470010305662	0.7004645288051004	0.7696121176980519	0.9988601982867512	False
10_13635871	0.909217484074702	0.3403221284895529	0.9026985946984496	0.4998785194427997	1.0177098491331198	0.34205914787840674	0.4673428971591598	0.996917439293491	False
10_13636277	0.10394673820437106	0.7471438361700009	0.1036625783672207	0.4999848802494076	1.0060019012311372	0.7474778954597558	0.8063322422286558	0.9988601982867512	False
10_13636465	1.6707661027018048	0.1961559527462825	1.7068470937228994	0.4997140776306214	1.0247273593704016	0.19139495549368246	0.3161991737829588	0.9946120056511476	False
10_13642765	0.0006372391822386803	0.9798606627611464	0.0006368071444740053	0.5	0.999529625030296	0.979867489540124	0.984760607229086	0.999815356887746	False
10_13642778	2.1193397188911263	0.1454492379032637	2.091160353960732	0.5002039303354473	1.0268407924692031	0.14815350525590354	0.26651508532430984	0.9944909096113326	False
10_13644631	0.14259534556587994	0.7057143992652727	0.14321907642442966	0.4999779947713963	1.0070809618190006	0.7051015571493996	0.7732715996293243	0.9988601982867512	False
10_13643491	5.449283652069711	0.019576352270862074	5.257740613869828	0.543010004654062	0.9615299143718916	0.021849365665204342	0.07697841275880511	0.9868372775178109	False
10_13649549	1.2158422109195328	0.2701781658286649	1.1921848696620143	0.4998594182802311	1.02023797385091	0.2748892848264606	0.4027509051878069	0.9946120056511476	False
10_13645210	4.823808138837705	0.02806926545127808	4.586871550716751	0.5520197322617829	0.9648273937410196	0.03221776869663884	0.09821992546617812	0.9868372775178109	False
10_13652830	0.10574279319870072	0.7450439592330704	0.1037236032934743	0.5000011759596695	0.9940582466144676	0.747406111773663	0.8062821201415038	0.9988601982867512	False
10_13654290	3.8335577652675847	0.050236192802871504	3.672708219975904	0.536454326840172	0.9675269957481596	0.05531024343043167	0.139129231258184	0.9902174124290962	False
10_13656861	2.492810568995424	0.1143673247955076	2.4986171605087293	0.4996471388689096	1.029670682386269	0.11394631043140956	0.2240850298425768	0.9944909096113326	False
10_13657732	1.425643798257397	0.2324766906472887	1.4649034769754508	0.4997390017607565	1.02296642445757	0.22615153493932136	0.3535321547428309	0.9946120056511476	False
10_13659738	1.5879318762920889	0.20762186000544047	1.5687144707189873	0.5001004446027083	0.9768865012420948	0.2103938019647238	0.3367611904679181	0.9946120056511476	False
10_13661324	0.015903595109900692	0.8996452817457974	0.015850703850446738	0.4999976204091535	1.0023447451346579	0.8998114163804194	0.9235193906976824	0.9994934794907332	False
10_13663633	0.3915609232036559	0.5314800534252259	0.4004714980583231	0.4999300656967965	1.0119575023749736	0.5268458560819298	0.629156359837855	0.9980918642423012	False
10_13666931	0.01355061934552282	0.90732988682715	0.01352669818152208	0.4999979289612781	1.0021677693267843	0.9074113506363616	0.92933070496146	0.9996367375431566	False
10_13667731	0.020750533529572124	0.8854606279006079	0.02099875081694336	0.499996461098659	1.0027194681646665	0.8847823594037422	0.9120169412654574	0.9994446762968446	False
10_13668787	0.21219155009485746	0.6450550856084548	0.2056539895493188	0.5000228831159872	0.9916877638530888	0.6501953000087789	0.7299171333811392	0.9988601982867512	False
10_13668716	3.6169000352745115	0.05719535347776938	3.456230745454377	0.5365527992523962	0.9685323477067808	0.06301380627716169	0.1515657741327882	0.9904247968053996	False
10_13669354	1.556168364409018	0.21222712845333253	1.5668434960462037	0.4997660481728856	1.0235189755937042	0.2106660073606169	0.3370471141923538	0.9946120056511476	False
10_13670850	0.2592906609065864	0.6106078994954596	0.25800401853848604	0.4999634078213724	1.0094640840596572	0.6114947486394748	0.6986905035162353	0.9988601982867512	False
10_13670971	1.12618281494656	0.2885910183646443	1.1153019700250295	0.5000654661483125	0.9804720424188196	0.2909323149886609	0.4184943666761025	0.995243966179335	False
10_13673073	0.12213796174741275	0.7267271667661404	0.12246288357346202	0.5000053313881653	0.9934728703588894	0.7263784941206572	0.789991872247913	0.9988601982867512	False
10_13674107	0.249310834287499	0.6175607587368321	0.2486135546459991	0.5000128751571297	0.9907299835134384	0.6180530124741495	0.7040091404460752	0.9988601982867512	False
10_13674143	3.4266557042811883	0.06415188545303807	3.3294019674613082	0.5003894448177851	0.9667344481222024	0.06805161435121954	0.1592982452143374	0.9906154533600544	False
10_13674491	4.0272183916008535	0.04477170198151281	3.87480378003238	0.5347813190719604	0.9664871839059586	0.04901603910134178	0.1285141705962193	0.988936191922248	False
10_13676077	0.25787006599101403	0.6115872384463639	0.26008907470531994	0.4999585829186827	1.0095663171138964	0.6100589658982536	0.6974818777328641	0.9988601982867512	False
10_13677111	1.13016667299118	0.2877397900336529	1.1308498944017629	0.5000521308650755	0.980233298211575	0.2875941274814333	0.4152620616239671	0.9951990707301421	False
10_13677997	0.3249398891155693	0.5686539668315003	0.3262841967880377	0.4999499765913099	1.0106934148143571	0.5678553231748846	0.6629779468512222	0.9983491687939406	False
10_13678857	0.3125383475268393	0.5761267149949552	0.31998927329550503	0.4999429374588351	1.0106918793116613	0.5716140913804993	0.6661111468673979	0.9983950419518864	False
10_13681421	0.21201578004070146	0.6451920233468471	0.2180116265044489	0.4999595610170331	1.0088415372862385	0.6405591535276827	0.7221089095996897	0.9988601982867512	False
10_13681715	2.1101635512142707	0.1463236783467483	2.146874319394556	0.49965497849024104	1.0276917890026585	0.14286046993490442	0.260194576220601	0.9944909096113326	False
10_13683700	0.8363958593740222	0.3604295954453219	0.8271323202316125	0.4998924535857087	1.016916819369339	0.3631030613599424	0.4868455151838598	0.9975793293339338	False
10_13685247	0.01738101860384944	0.8951131480983724	0.01752785091957776	0.4999973015573338	1.0024802914274853	0.8946736169996349	0.919547784860054	0.999452179565378	False
10_13685990	0.3096527898099595	0.5778933255540373	0.3162792461480421	0.4999449764756414	1.0106170158224137	0.5738523087192636	0.6679149724356999	0.9983950419518864	False
10_13686642	2.0853632221414387	0.14871684564233267	2.0939047317879163	0.4996969575936582	1.0271715602286926	0.14788765916483124	0.2662075179713313	0.9944909096113326	False
10_13687047	0.06349739242995156	0.8010511976309508	0.06570167361132917	0.4999872067194414	1.004865767666893	0.7977011478134675	0.8453950047644462	0.9988601982867512	False
10_13687622	0.10017988735343407	0.7516138689117553	0.09779121559040503	0.5000047517849086	0.9942444887681388	0.7544965370614061	0.8118342804319385	0.9988601982867512	False
10_13688166	0.026469081658497373	0.8707599907859891	0.02604093847912736	0.4999964881877945	1.0029863446701424	0.8718003791136856	0.9020278371237213	0.9992631551057732	False
10_13689761	0.2513306722500346	0.6161396648985971	0.2505904471327085	0.4999642768304036	1.0093361780168757	0.6166596320322192	0.702897341421975	0.9988601982867512	False
10_13689011	5.086482304941853	0.02411305543380281	5.46667163552047	0.3436894110976068	1.0684182669363331	0.01938250458180779	0.07146441360290663	0.9868372775178109	False
10_13690518	0.1454437606884511	0.7029280533861229	0.1428567813563859	0.5000106617441397	0.9930235049303596	0.7054573413723081	0.773548410247005	0.9988601982867512	False
10_13692681	0.6480716228887786	0.4208029695100711	0.6505373204927309	0.4999025999957435	1.0151084235621637	0.4199206389624535	0.537672728971079	0.9978541397241464	False
10_13692888	0.0791230064064905	0.7784894215496773	0.07878563768827007	0.49998849197893896	1.00522760015923	0.7789498715426855	0.8308852301030977	0.9988601982867512	False
10_13693577	2.917481437614299	0.08762453249152957	2.8268223324448627	0.5002491012347366	0.9693283232882473	0.09270161864064708	0.1952722341293822	0.9924016713193948	False
10_13694443	0.11489955415125053	0.7346335600192957	0.11548243601646392	0.4999817164935071	1.0063597525399692	0.7339867625478458	0.7958328041086442	0.9988601982867512	False
10_13695186	1.0267538099711544	0.31092232568824185	1.0112663398322184	0.5000684708079203	0.9814537388165824	0.3145996542302948	0.4414360433624402	0.9959171602442006	False
10_13697313	0.7672201706322994	0.3810783909229909	0.7384333042646176	0.5000731405560438	0.9843272151164684	0.3901632092553079	0.5115807651934	0.9976099674615392	False
10_13701671	2.4878204956415293	0.11473050729868395	2.5908239500422496	0.4993669774540464	1.0307460502183456	0.10748440817936944	0.21557908382520372	0.9943348047269333	False
10_13697651	7.109970978564775	0.00766563507007323	6.820897258243349	0.5630729595762405	0.9578330828204096	0.009009729097263495	0.045751213324729034	0.9868372775178109	False
10_13702231	0.08868598145492967	0.7658543517527409	0.09201027406015784	0.4999816504472675	1.005766473428138	0.7616368971475289	0.8173932755524393	0.9988601982867512	False
10_13702863	0.8344021295928314	0.3610026882284241	0.802871570816933	0.5000763719817302	0.9836622257024	0.37023620148879344	0.4933693604820378	0.9976099674615392	False
10_13704066	0.4629278574049352	0.4962588047282357	0.4557299329353554	0.5000311017809813	0.987537911309158	0.4996263857483343	0.6062625269619807	0.9979875561041772	False
10_13706123	0.014642170623613282	0.903687203826565	0.014650614732090615	0.4999977050615776	1.0022585883135564	0.9036595714579562	0.9264469762427002	0.999517054341402	False
10_13706230	0.0317585557443536	0.8585586037825037	0.031597408658853965	0.5000001262352565	0.9966954765270716	0.8589141330337305	0.8921503685397328	0.999202777212699	False
10_13707100	2.2337707996061344	0.13502396466030953	2.126211869192048	0.5246697133356574	0.9747937377015868	0.14479821494801315	0.26251386188972803	0.9944909096113326	False
10_13708882	8.991713768386035	0.002712065390623075	8.579888610303898	0.5855903188120914	0.9545951670932198	0.003398961630877384	0.02717015822062034	0.9868372775178109	False
10_13709354	5.854487402329369	0.015537382745407613	5.5076580788663705	0.5722809627647546	0.96293764408593	0.018933382185488568	0.07042779770953453	0.9868372775178109	False
10_13709370	1.310588979302196	0.2522880451457761	1.3062920765732997	0.4998196723007362	1.0213599677284286	0.2530670940148529	0.3810679763719925	0.9946120056511476	False
10_13710163	1.3132667441251158	0.2518040442748626	1.3170200532258605	0.4998072896235834	1.021513043161531	0.2511275589906464	0.3791456804158767	0.9946120056511476	False
10_13709426	5.679622420210763	0.017163060932503305	5.426761683913355	0.5552773727036651	0.9619079343849832	0.019830418915445902	0.07248109457525233	0.9868372775178109	False
10_13712679	1.7841492768683906	0.18164064348443887	1.8244886409338503	0.4996909742971599	1.025582193998011	0.17677990921872044	0.29981722525264665	0.9946120056511476	False
10_13712701	0.3666903917968796	0.5448138382582586	0.3700325806712499	0.4999404646291831	1.0114170334794057	0.5429865094187062	0.6424495347474217	0.9981230507395472	False
10_13712794	9.833971970008974	0.0017131800360543625	9.30393405329596	0.6053225417187043	0.9543494573860962	0.0022866230937765852	0.022260471956407454	0.9847089192621604	False
10_13713015	0.1950602418606735	0.6587379741270771	0.19109603294418773	0.5000040709994921	0.9919424230781678	0.6620059601741253	0.739196554334336	0.9988601982867512	False
10_13713726	6.525906360786962	0.010631435867122565	6.150077866557696	0.5780600053411229	0.9612024437050548	0.013140631545355495	0.05669719367573173	0.9868372775178109	False
10_13714675	1.5712002385644157	0.21003279557114085	1.5372692058954271	0.5001436602160623	0.9772582929400541	0.21502473649815868	0.3416771419930251	0.9946120056511476	False
10_13715981	0.008149359614417763	0.9280696368454262	0.00813444232699112	0.499999875766301	0.9983202361195872	0.9281353222788906	0.9451977629601194	0.9997590813771912	False
10_13714718	7.0337118068235895	0.007998938953520105	6.733182396084883	0.5651633082348562	0.9582863102581028	0.009463561063712931	0.04699116541257028	0.9868372775178109	False
10_13716174	13.506343813897846	0.00023775832350847467	12.952532800532934	0.6110850524716737	0.9464749218067	0.0003194889564690495	0.00939675220266638	0.9751581226273918	False
10_13717597	0.04265778066979209	0.8363709964061173	0.042387985064124216	0.4999940202270837	1.0038295852441443	0.8368819723128369	0.8753332691618733	0.9989452225199258	False
10_13716563	14.248972992045536	0.00016014817546783358	13.511876103661056	0.6395265303515304	0.9478605719914488	0.00023705842378418662	0.008385197352870315	0.9667226648351264	False
10_13716073	7.561003686479353	0.0059644765011169784	15.521035110279627	0.04101299666872886	1.8508239681270904	8.159223890624734e-05	0.005836944876525947	0.941887639514866	False
10_13718384	0.10050489405156783	0.7512245807164921	0.1009953012871847	0.4999843176150424	1.0059465411639743	0.7506384871749696	0.8088309421870203	0.9988601982867512	False
10_13719970	0.9963146485246456	0.31820390126479314	0.9969335348905588	0.4998567631730942	1.01868627844081	0.3180536420451263	0.4447116356716616	0.9959171602442006	False
10_13722500	0.02303005277094172	0.8793789472066035	0.022531557824549964	0.5000137368205053	0.9972328215268468	0.8806816522642719	0.90882849303958	0.9994006602556801	False
10_13721617	4.918032477634768	0.026577768122611808	5.1121041984188205	0.443834960334905	1.0489288424669363	0.02375948714235432	0.0811311415931875	0.9868372775178109	False
10_13722626	0.7440871019325641	0.38835477092915904	0.7496589230795507	0.4998848405847441	1.0162513300641427	0.3865842392264822	0.5083194121134832	0.9976099674615392	False
10_13723311	1.3223516521773888	0.25017043839335684	1.283692329961923	0.5001112460802497	0.9792671127674966	0.25721363619438464	0.3852696881551825	0.9946120056511476	False
10_13723773	1.411852460395863	0.2347491175746149	1.417355558500276	0.4997931987547452	1.0223316076278293	0.23383915599280256	0.3615271972127563	0.9946120056511476	False
10_13724331	0.05457170901457431	0.8152909594006384	0.05337203521776246	0.4999933949878982	1.0042637130033762	0.8172962467223214	0.8603177170756269	0.9988938851476272	False
10_13725371	0.050707906982793816	0.8218360096663039	0.05091870016985922	0.4999921798827917	1.004219600269635	0.8214723089189613	0.8635141392699148	0.9989064889648234	False
10_13727735	0.8292490248948639	0.3624897711906284	0.8099070175521774	0.5000640059214049	0.9834666059379058	0.368147742408068	0.4914362427116505	0.9975983451246172	False
10_13727849	5.2287266264301016	0.022216791629242283	5.061539677019027	0.5381616102822474	0.9618639736064974	0.02446249601322425	0.08260917359500099	0.9868372775178109	False
10_13729426	4.3373097641243135	0.03728579369047025	4.190434670214017	0.5343551750057284	0.9650669991852252	0.04065267271715689	0.11383124690652745	0.9875791307723276	False
10_13729505	3.8407465963965137	0.050021242911508224	3.7579825101456654	0.5003679358323282	0.9645314324721064	0.05255595547638292	0.13452996019281055	0.989975875777958	False
10_13730004	0.01935346840632235	0.889357897243228	0.019026474823476747	0.5000015118569957	0.9974508326006728	0.8902906124806345	0.9162442836613957	0.9994446762968446	False
10_13730034	0.5937002544453662	0.4409918098573773	0.5859850410997751	0.5000065758774269	0.9858532146795056	0.44397589163991424	0.558804884397393	0.997978333337408	False
10_13730665	2.2767007261852537	0.13133098715404068	2.195059858157037	0.5002042224437193	0.9730187995146858	0.13845383048152293	0.2548782175674498	0.9944909096113326	False
10_13730694	0.20727454648405802	0.6489120250315019	0.204832749277557	0.500013423191513	0.9916227310858516	0.6508479464206463	0.7304286064977591	0.9988601982867512	False
10_13731000	0.3060298859916486	0.5801266860451901	0.3008293651000713	0.5000214204912871	0.9898778923838272	0.5833629499559714	0.6756673784382755	0.9984057837272255	False
10_13731189	0.36755699498533545	0.5443389358828357	0.3601653078694653	0.4999563358566112	1.011100570017576	0.5484144420818493	0.646910970073127	0.9981662734604082	False
10_13732990	0.06772534852241563	0.7946779238422201	0.06628978182561696	0.4999919217228896	1.004754055493444	0.7968174989225566	0.8446944346826617	0.9988601982867512	False
10_13733141	0.2754677943829336	0.5996872899529293	0.27083763220434776	0.5000194373397349	0.9903940837904224	0.6027704343014026	0.6914962753023985	0.9987190688101364	False
10_13733277	0.48200566432970504	0.4875152349509553	0.4775642535823863	0.4999356262438278	1.0128565996176002	0.4895276860431119	0.5977628462055017	0.9979806875754014	False
10_13733645	0.21112765373848674	0.6458849927420944	0.2106154183675244	0.5000107398609701	0.991465049404882	0.6462854724997444	0.7267526070604934	0.9988601982867512	False
10_13733923	0.1533700806131577	0.6953353697849567	0.1499112710589543	0.5000121037126871	0.9928710694645436	0.6986201652682862	0.7681335161270664	0.9988601982867512	False
10_13734771	0.7401990110720078	0.3895971352342875	0.7236724767353735	0.5000569361925202	0.9843605954851296	0.394941905984068	0.5158793037358611	0.9976099674615392	False
10_13734850	0.5419441856330423	0.4616281079339244	0.5263156849287043	0.5000465163914769	0.9867015607789285	0.4681599540421957	0.5796494073917549	0.9979806875754014	False
10_13735402	3.932234583237104e-05	0.9949966956186941	3.890820880769752e-05	0.5	1.000118114751933	0.995023112037766	0.9962630566613108	0.9999469889073782	False
10_13735405	1.5794342892245368	0.20884219837981188	1.546347317067557	0.5001137801585812	0.9771555037680182	0.21367548690622884	0.3402475233708471	0.9946120056511476	False
10_13735424	2.8439507035437828	0.09171845367634944	2.7749938212582492	0.5001366877253641	0.9694926783972956	0.09574702595806872	0.19952577670724087	0.9931166003026021	False
10_13735587	0.5465878934916475	0.4597152403275822	0.5517809572083934	0.4999129485806227	1.0139504755062063	0.4575909077562074	0.5705311745142857	0.9979806875754014	False
10_13736418	0.7004666822300862	0.4026269266826832	0.67804006919323	0.5000613431562487	0.9849363358460468	0.4102624372625509	0.5292744315272485	0.9977353301770456	False
10_13735947	3.437302330194143	0.06373968741895886	3.2905928519612644	0.5331793131407091	0.9690778414418736	0.0696778593539682	0.16181460181703958	0.9906545479567118	False
10_13737029	0.7136567753929626	0.3982325174711643	0.7098346582315571	0.5000382479884041	0.9843746444706972	0.3994987068166078	0.5198754010478933	0.9976099674615392	False
10_13737768	0.8450299453749608	0.3579621550892749	0.8375193956853764	0.5000495787905572	0.983062227205081	0.3601071899415089	0.4840944960822184	0.997568988048414	False
10_13737841	3.1530378959600966	0.07578574843550445	3.0964642782601004	0.5002168142413335	0.967685808162502	0.07846253301222272	0.17477913531425696	0.9906853544747796	False
10_13738011	1.5057835657059968	0.2197836058828068	1.4621928902997752	0.5001269955636357	0.9778751875300428	0.22658153105018186	0.3539957840489875	0.9946120056511476	False
10_13738054	0.3732642211970472	0.5412303421439981	0.3679648662073305	0.5000036174729101	0.988791008247808	0.5441156855653573	0.6433921717273837	0.9981230507395472	False
10_13738701	0.01552093926675724	0.9008536387029517	0.015303411033528391	0.5000011857609882	0.9977103450366264	0.9015473036529328	0.9248288302245301	0.9994934794907332	False
10_13739528	0.2569951870769103	0.6121920577223889	0.2559102655068273	0.5000114476291851	0.9906018757814488	0.6129438831972369	0.6998717899793417	0.9988601982867512	False
10_13740173	2.9973446291286336	0.08340110618764518	2.9317448504589265	0.5002209935609915	0.9686175420977604	0.08685357665201587	0.18708581641760355	0.9922290136133528	False
10_13740047	4.30378318426483	0.03802769047229382	4.116422180344672	0.5419354505688904	0.9659920058227748	0.04246880390112884	0.11713076112098048	0.9877287395417464	False
10_13740391	1.2323035846883386	0.2669595130272966	1.2089813037018755	0.5000832894473648	0.9797534453532152	0.2715339659651318	0.3995140435822939	0.9946120056511476	False
10_13740551	0.07309632116270848	0.7868807612194562	0.07101996523124399	0.4999919187544914	1.0049027932804198	0.7898574603361226	0.8392835275469283	0.9988601982867512	False
10_13741328	2.122730901953105	0.14512756793140713	2.043295000137732	0.5001928895682358	0.9739842770419092	0.15287818163475064	0.2720735108756386	0.9944909096113326	False
10_13741414	1.2545422910676225	0.26268669431918223	1.2663147542225488	0.4998050629520573	1.0211601794364316	0.26045916964099913	0.3885014236381459	0.9946120056511476	False
10_13741612	0.03492172647131042	0.8517597720616028	0.0341871592499956	0.5000026436698818	0.996590560282854	0.8533092754792749	0.8878660692265763	0.999103412646504	False
10_13741632	0.021638243091892655	0.8830535376712431	0.0210509777207335	0.5000004991069487	0.9973325226959024	0.8846401683282653	0.9119018882926764	0.9994446762968446	False
10_13741884	1.0887963128723754	0.29673806094991984	1.0688679838094686	0.5000761730256412	0.9809661949753996	0.30120128147679737	0.4285011274621763	0.9956155618704194	False
10_13742037	0.030717844837482744	0.8608713568406478	0.03124556273178314	0.5000007223722379	0.9966773298084496	0.8596936541513882	0.8927461378938357	0.9992051294541324	False
10_13742395	1.5475832038837891	0.21349258035076624	1.5508030305281864	0.4997779220459984	1.0233430254278106	0.21301693097483526	0.33956916648677776	0.9946120056511476	False
10_13742586	0.2561363533249477	0.6127870446783648	0.25484183305161423	0.4999640778784094	1.00940523498024	0.613686240755003	0.7005028726221199	0.9988601982867512	False
10_13743251	0.0940571034572173	0.7590813930697969	0.09444690481905127	0.4999855341139982	1.0057483214028802	0.7585981765136641	0.8150717116066236	0.9988601982867512	False
10_13743517	0.18697898509384456	0.6654429665645918	0.19062633163048304	0.4999668678109721	1.0082317042527065	0.6623958376541423	0.7395041216873145	0.9988601982867512	False
10_13743857	0.10824192917087316	0.7421546206895446	0.10832013647450367	0.4999838475246587	1.0061458882916228	0.7420648016795184	0.8021402131213928	0.9988601982867512	False
10_13744542	1.2783223428549206	0.25821120041541834	1.2549818197003333	0.5000903453440471	0.979382038881515	0.26260310545289123	0.3906048425910157	0.9946120056511476	False
10_13744567	1.0601826779834198	0.3031735240459725	1.0930302456799836	0.4997995218120941	1.0198595015578125	0.29580077838458696	0.4232610910780976	0.9953268045347652	False
10_13744779	1.6986483022538437	0.1924648446030145	1.738688945013564	0.4997020532903876	1.0249823809535803	0.1873050318401821	0.3116226854844727	0.9946120056511476	False
10_13744875	11.368286758270754	0.0007470875686961254	10.909590458013554	0.59503493376687	0.9495393554946218	0.0009566767351100179	0.014726210946777746	0.9782700598527084	False
10_13746433	4.595170926140554	0.032062145718556034	4.625518006043421	0.4998155124951442	0.9600710156421098	0.03149974836636815	0.09686435083638384	0.9868372775178109	False
10_13746900	0.09999430061512272	0.7518364736368844	0.1006237462243007	0.4999842112638825	1.0059397014604627	0.7510823943402439	0.8091544574768199	0.9988601982867512	False
10_13750635	0.9841021346760501	0.3211881492925187	0.9547695582041342	0.5000845311950483	0.9821143486478274	0.3285082114678813	0.454673400493133	0.9963424545504544	False
10_13750812	3.4635896677729083	0.06273398395067953	3.4930668578927	0.4990835288354506	1.0352252124969377	0.061626318407994825	0.14933306297783294	0.9904247968053996	False
10_13751384	1.5475679953736972	0.21349483002185765	1.51506670132585	0.5001094938729226	0.9773870786382448	0.21836757760072434	0.3452358101808211	0.9946120056511476	False
10_13752381	0.0032979884994350783	0.9542041666800152	0.003347476595081389	0.4999994689665753	1.0010872387825227	0.9538622308507162	0.9650051004919368	0.9997590813771912	False
10_13752703	0.029537671366611562	0.8635434500250323	0.02852795852595592	0.4999968602255393	1.0030971265171469	0.8658735562284886	0.897482105560533	0.9992372150289488	False
10_13754253	0.0608802855081052	0.8051099844349907	0.060901801385625724	0.5000029938088696	0.995400867487918	0.8050762424909577	0.8510314612923638	0.9988601982867512	False
10_13756416	0.5805477646132999	0.44609769476371897	0.5884335232913145	0.4999043319616365	1.0144362973968746	0.4430255056196364	0.5579716046984899	0.997978333337408	False
10_13757765	2.8037106467550075	0.09404642461566604	2.7834251445747213	0.5001577063371732	0.9691824945141227	0.09524428047823297	0.1988337501630392	0.9931166003026021	False
10_13757831	0.04064069397106351	0.8402330636365613	0.041209132028598106	0.500001058686698	0.996190453865832	0.8391347780365837	0.8770727334137185	0.9989452225199258	False
10_13759976	1.9242112676557213	0.16539315517746622	1.8782904831823544	0.5000274374778351	0.9748704090987098	0.170528572735533	0.2925774315050353	0.9946120056511476	False
10_13760975	1.1952116570057854	0.274280818417022	1.1763876946170058	0.5000813126501366	0.9800093209702672	0.2780926179064133	0.4058994835716316	0.9946120056511476	False
10_13762786	4.166103123807147	0.04124054968028757	4.070646574728016	0.5004001099953281	0.9631276885328598	0.04363456901768603	0.1192125364453074	0.9880044669558784	False
10_13762872	0.1524063460901317	0.6962462931134967	0.152141792634211	0.4999982661848858	0.9927416236697564	0.6964969298225341	0.7664441739623731	0.9988601982867512	False
10_13765923	2.6171311361775897	0.10571541471687927	2.6207261131930863	0.4999715736179	0.9699496499020276	0.10547616504202564	0.212907804407668	0.9943348047269333	False
10_13766692	0.2269832071951328	0.6337698136006019	0.2283372141282598	0.499964708522663	1.0089508066624375	0.6327595093925833	0.715941614603298	0.9988601982867512	False
10_13769508	2.2859715910464047	0.13054836745412968	2.332039117951353	0.4994337882918499	1.0288776630828294	0.1267357637013352	0.24034224272418106	0.9944909096113326	False
10_13770065	2.0829716395272158	0.148949954089989	2.129879583553702	0.4996407859213735	1.0276500975008442	0.14445210347623172	0.2620656109512204	0.9944909096113326	False
10_13772742	0.0006458997523157706	0.9797242993484936	0.0006417995427909773	0.4999999486414002	1.0004709583766092	0.9797887436654992	0.9846899806517352	0.999815356887746	False
10_13771876	3.0942596336896604	0.07856888452290756	2.9333765338196827	0.5360180774947924	0.9710693069721908	0.0867658513226719	0.18696905473730616	0.9922290136133528	False
10_13770034	6.132265540021307	0.013273667374030462	11.353835914866073	0.04532949665972988	1.7217056639719324	0.0007529229846430231	0.013284061802811735	0.9782700598527084	False
10_13772905	0.8680125935495937	0.351506094914714	0.8585010126225825	0.5000545930841427	0.9828708529947108	0.35415851275604193	0.4786704888555248	0.997568988048414	False
10_13774180	3.572789152790108	0.058733582177218364	3.4742176556537743	0.5003893101290613	0.9660033982735936	0.062332190298969414	0.15047675787557532	0.9904247968053996	False
10_13776176	0.2784552870518695	0.5977154681815681	0.2843419863565941	0.5000043100890482	0.9899680428929016	0.5938693449363188	0.6843197037328994	0.9986074829686309	False
10_13774915	5.225840219608983	0.022253692742393416	5.083886778254964	0.5342901018825102	0.9614223653895994	0.02414917549341744	0.08193138628010388	0.9868372775178109	False
10_13776226	0.2943924024842488	0.5874194273675	0.29936984754385776	0.4999494879841496	1.0103063402894197	0.5842777396636524	0.6764009835320465	0.9984171382332532	False
10_13776283	0.17009175248908548	0.6800302772216739	0.1654799578973325	0.4999809225628941	1.007492470006093	0.6841605583240327	0.7566498624775234	0.9988601982867512	False
10_13776653	0.6943160763422611	0.4047001915189707	0.6750255350671068	0.5000577414023951	0.9849366182458305	0.4113049444118485	0.5301760595268133	0.9977805610033376	False
10_13777194	3.3954542471298623	0.06537635370237516	3.3561176413822977	0.5017391766079632	0.9663596434003682	0.06695574552456862	0.1576641512593459	0.9906154533600544	False
10_13778421	0.022526527092963988	0.8806948736728568	0.022363665462762583	0.4999967776847373	1.0027798451082122	0.8811237133316376	0.9091890303255714	0.9994446762968446	False
10_13779601	3.55686789752707	0.059299531352208674	3.7402337130115493	0.4469953114511481	1.041805041157713	0.05311701510036858	0.13546633191187854	0.9899775027549031	False
10_13779157	12.945244170969431	0.000320735262143379	15.722075879592008	0.0878261940178681	1.4493970724034986	7.336293932880267e-05	0.0056506957572222795	0.9409891932662824	False
10_13780071	4.265370360536622	0.03889676934400188	4.451356999397831	0.4462582348317461	1.0454944034200622	0.03487352478408634	0.10321846452125147	0.9868372775178109	False
10_13780118	0.9113454099688172	0.3397576937254154	0.9547918463540556	0.49980231277545706	1.0187043206863515	0.32850256594366445	0.4546688439397555	0.9963424545504544	False
10_13780362	0.4161450145320487	0.5188669018348575	0.4128630457526015	0.5000241852372608	0.9880906074164492	0.5205199018618611	0.6238525317064919	0.9980918642423012	False
10_13780553	0.00034991243310944503	0.9850756844936012	0.0003591206514101941	0.5	0.9996420085266086	0.9848806104004596	0.9885653292992648	0.9998540362365428	False
10_13780423	3.066351446649378	0.07992867460212316	3.1998451959843814	0.4639572736587664	1.0370078335982351	0.07364524068862	0.1677631822513133	0.9906545479567118	False
10_13780762	0.2742613275838579	0.6004874563354856	0.268519984503655	0.50002079430072	0.9904552753699782	0.6043263113487682	0.6927823624931865	0.9987319915932354	False
10_13780910	1.3915143579940832	0.2381495272457969	1.3469914980814792	0.5001224898955217	0.9787945761374678	0.2458047565200271	0.3737660995846132	0.9946120056511476	False
10_13780913	0.6347472358056905	0.4256193247670413	0.6205776803799381	0.5000481619006422	0.9855140214097802	0.4308326973304161	0.5472750956449033	0.9978945464388109	False
10_13781195	0.5819574527757254	0.4455460831762553	0.5643617841160449	0.5000355181486728	0.9862399495018384	0.4525081325523505	0.5661397961967588	0.9979806875754014	False
10_13782110	0.14097288992481086	0.7073157373480536	0.14057546266849386	0.4999797748466073	1.0069901081068782	0.7077095934805387	0.7753049615740158	0.9988601982867512	False
10_13781147	8.824501933799182	0.002972125032546291	11.761367078452167	0.06301048019642118	1.5371856418749354	0.0006047279513494707	0.012125558106592592	0.9782700598527084	False
10_13782605	0.017652383939871896	0.8943023030541237	0.017489535282948054	0.5000011360853996	0.99754624477697	0.8947881306734694	0.9196406246351198	0.9994541991045724	False
10_13783988	2.8421444671226936	0.0918215949970641	2.7475567114015567	0.500248624598722	0.9697938314926574	0.09740316762294776	0.2017932315816993	0.9931755903775288	False
10_13784029	2.257018598449178	0.13300991408360596	2.1687226816284237	0.5002071859362761	0.9732262590435004	0.1408431765172078	0.25775511145614344	0.9944909096113326	False
10_13784357	6.4557704071233974	0.011059258171345563	6.2480579468538044	0.5469477639943134	0.958328121701279	0.012432954679659993	0.05491615087431717	0.9868372775178109	False
10_13785400	1.0201314080677548	0.3124878408146683	0.9917126733198528	0.500595613311432	0.981773413151097	0.3193241421506308	0.44591456576331095	0.9959462053555269	False
10_13785604	0.001221014188633518	0.972125181770953	0.001203835472551873	0.5000002023505217	0.9993577393090959	0.9723218855976958	0.9789777714239172	0.999815356887746	False
10_13786273	0.9010173824183596	0.342509059959929	0.8903260268380109	0.5000462765310161	0.9825731646747512	0.3453889730280165	0.4705125496023553	0.9971177612088056	False
10_13786758	0.1050714716618728	0.7458265187364221	0.10259356404276332	0.5000084106134541	0.9941042050244708	0.7487391790065341	0.8073375318175579	0.9988601982867512	False
10_13787691	0.04470752089034846	0.8325427524348377	0.04396593218916678	0.5000031692210317	0.9961251671455	0.8339170085286474	0.8730544229039712	0.9989445677210936	False
10_13787959	0.7688730889652504	0.3805658971778446	0.7546118672435114	0.5000545927311203	0.9839996509469302	0.3850200029509739	0.506882958661239	0.9976099674615392	False
10_13788459	1.5943966750209029	0.2066990946459465	1.5878258708071369	0.4997850354238512	1.0235496359466156	0.2076370314243986	0.3337977220650528	0.9946120056511476	False
10_13788665	0.16073022225104694	0.6884851070102729	0.15927717814338396	0.5000100046652509	0.99260111131166	0.6898228748050035	0.7610401016567059	0.9988601982867512	False
10_13790265	0.2987685844945105	0.5846554394481921	0.29122646134055685	0.4999664332441895	1.0099537058646524	0.5894356549565093	0.680685282845203	0.9985656982849924	False
10_13790645	0.05059020295560401	0.8220394408322086	0.050359251043119	0.4999927065321543	1.0041781129742873	0.8224393252539166	0.8642568574704408	0.9989064889648234	False
10_13791212	3.4907681112849787	0.06171194506265565	3.4181589593245008	0.5002510271662578	0.9661125028629328	0.06448288781363133	0.15384974651323993	0.9904247968053996	False
10_13791670	2.1963423710577104	0.13833864578647734	2.1684200124727795	0.5001982017878053	1.0273461856767334	0.14087090282816572	0.25778415948392475	0.9944909096113326	False
10_13791755	4.231263861506761	0.039685878386163435	4.198185140590795	0.5092953553208392	1.0375886041911169	0.0404672659879618	0.11347583574308558	0.9872151989939312	False
10_13791833	0.01206321984476588	0.9125420648125118	0.01211902363502304	0.4999980591813644	1.0020583445199642	0.9123408243974968	0.9331696011819699	0.9997261015601768	False
10_13792069	1.644860810899047	0.1996598480300903	1.6042908593044558	0.5000882354964736	0.9767756533268264	0.2052961918541375	0.3312899089999334	0.9946120056511476	False
10_13792201	0.10566362424653164	0.7451361033739803	0.10580569018929964	0.4999839596620137	1.0060759455212078	0.7449707810887234	0.8044093767033678	0.9988601982867512	False
10_13792662	0.7809651218845204	0.3768461336650285	0.7752271754543472	0.4998956012190895	1.0164062570790435	0.3786048255524505	0.5010830357809051	0.9976099674615392	False
10_13792992	4.809384908795778	0.02830514661941264	4.915920087696577	0.4715400104492933	1.044638771124304	0.02661028638241913	0.08703586520120317	0.9868372775178109	False
10_13793276	9.230051208363532	0.0023807498888602785	8.882504144388804	0.5746874499269613	0.9528175235996128	0.0028791636608045397	0.02497617776937347	0.9868372775178109	False
10_13794906	0.1303202239252812	0.7181002506109926	0.13101271762207034	0.4999795738246074	1.006775283729766	0.7173843209380346	0.782953136418082	0.9988601982867512	False
10_13794733	8.73934347102022	0.0031141662359640554	9.10944006927457	0.37858581415705744	1.0773268682985868	0.0025429370167556753	0.023446884542063538	0.9847089192621604	False
10_13795471	0.08535981587071717	0.7701612182168915	0.08438310282872408	0.4999888108102198	1.005390944066212	0.7714431606345508	0.8250636635942207	0.9988601982867512	False
10_13796225	1.5545390075787964	0.21246660940244466	1.5016905605771171	0.5001397220724377	0.9776392659768952	0.220411424695692	0.3473933382050483	0.9946120056511476	False
10_13796262	0.955989405794014	0.3281994168603549	0.9596064740835571	0.5000391811253848	0.9817565263982212	0.3272860462754775	0.4535359708562846	0.996326532829664	False
10_13797823	1.0536573657571324e-05	0.9974100641775459	1.0627467418089507e-05	0.5	1.0000613139362489	0.9973989171636904	0.9980537821386524	0.9999469889073782	False
10_13802259	0.7233680153250077	0.39504135638888427	0.7209324953364558	0.5000366045807785	0.9842374674718156	0.39583820404495396	0.5167034703280092	0.9976099674615392	False
10_13803866	0.06733617665268099	0.7952555369400619	0.06604377186886268	0.4999916978305569	1.004750018563129	0.7971866252517315	0.8449780801304085	0.9988601982867512	False
10_13805502	2.84447760098368	0.09168839002304596	2.793502446344064	0.4998822212552673	1.0310240602837821	0.09464715504256672	0.19796117019125564	0.9929851974669468	False
10_13808605	0.2419090881544008	0.6228306582058074	0.2415298891246493	0.4999644667076911	1.0091718359999504	0.6231033253247038	0.7080798513196633	0.9988601982867512	False
10_13808884	1.7507174819198212	0.185786560318712	1.7027342877518097	0.5001411266612016	0.9761148226275568	0.1919307797933495	0.31678070390775714	0.9946120056511476	False
10_13809431	0.18712194199713394	0.6653228733913722	0.18631918372557266	0.4999732164693025	1.0080431047300429	0.6659979502348139	0.7423451327181606	0.9988601982867512	False
10_13810059	0.015491121755783157	0.9009484290461004	0.015310084050724981	0.4999978940105512	1.0022947119052552	0.9015259502529672	0.9248162997027418	0.9994934794907332	False
10_13810427	0.6858792204524775	0.40756955724536403	0.6752236889369669	0.5000467380928159	0.9848386830887312	0.4112362977838757	0.5301208113171116	0.9977697916375602	False
10_13810792	8.269240011400257	0.004032238158336199	8.582546279802045	0.4082760547514901	1.0691256610854192	0.0033940042882882877	0.027149653730421767	0.9868372775178109	False
10_13811298	1.069867121328599	0.30097546187171764	1.059345783003664	0.5000625653433604	0.9809678791713122	0.3033644440957464	0.4306096725375959	0.9957191774214004	False
10_13812675	0.21192905880987206	0.64525961088024	0.2104382476682076	0.4999707116034981	1.0085369105030824	0.6464241266669541	0.726867090464102	0.9988601982867512	False
10_13813797	0.5462037669234691	0.4598729950565033	0.5448395405619522	0.5000205397255948	0.9862856595270594	0.4604339553328044	0.5729734871246039	0.9979806875754014	False
10_13815055	1.1313516217496158	0.28748721909125785	1.1428592596967064	0.4998213730202222	1.020106243603237	0.2850489613014761	0.41279924452345	0.9951784043079572	False
10_13815676	1.4831171432371661	0.2232874524834492	1.4936120375023163	0.4997761693973701	1.0229626585670706	0.22165687647881785	0.3487192952378891	0.9946120056511476	False
10_13816165	3.246022435357247	0.07159700668907187	3.271636147695972	0.500111203780751	0.9663430513498678	0.07048729125467157	0.16301810147786114	0.9906545479567118	False
10_13817396	0.03550742605229118	0.8505363372272906	0.03590781154707656	0.4999939353460541	1.0035555091843285	0.8497059973545124	0.8851355546151336	0.9989848264829371	False
10_13817944	1.9218185033496984	0.16565632819582932	1.9006731711087923	0.4997621868605552	1.0256884654062148	0.16800298912833678	0.28969541149379197	0.9946120056511476	False
10_13818934	0.04673202441502156	0.8288506299917958	0.045856882414227584	0.500003496073028	0.9960471399011112	0.8304361670725187	0.8704070653916671	0.9989445677210936	False
10_13818956	0.14274546223990114	0.7055667634977889	0.14238752337405458	0.5000000629539759	0.99298075751597	0.7059189335033743	0.7739004039954138	0.9988601982867512	False
10_13819392	0.02211969336881125	0.8817691273132348	0.021758215360023314	0.4999971583514161	1.0027294397514446	0.88273212166593	0.9104284128442404	0.9994446762968446	False
10_13820239	0.00959929817591032	0.9219513444030752	0.009536262215988243	0.5000005407342154	0.998185363220886	0.9222072123106428	0.9406833577014012	0.9997590813771912	False
10_13820623	0.0001988375380279628	0.988749421405582	0.0002016358484979719	0.5	0.9997333632633102	0.9886705366106248	0.99142171869776	0.9998925853975392	False
10_13820242	2.3503743377823407	0.1252529268299969	2.254515064680163	0.5001717483976594	0.9727246976984693	0.13322518380206028	0.24851669948334384	0.9944909096113326	False
10_13820852	2.1610899064729665	0.14154426079929427	2.062285281823278	0.5002208505488598	0.9739794822184479	0.1509835889198492	0.269877252147703	0.9944909096113326	False
10_13820866	0.01187998722363659	0.9132061752430992	0.011944090609176785	0.4999979906375177	1.00204408084035	0.9129732525994512	0.9336611393775636	0.9997261015601768	False
10_13821046	0.3416756061215977	0.5588636234843379	0.34338986373040825	0.4999469635082772	1.0109753678461575	0.5578790332973136	0.6547744420642782	0.9983198407952568	False
10_13821110	1.5421859164488865	0.2142927289418577	1.5791804179134488	0.4997287129057155	1.0238081280873141	0.20887878717672048	0.3351122877144499	0.9946120056511476	False
10_13821134	1.9399156063300893	0.1636776977284915	1.958374081441434	0.4997034608387313	1.0263417942399935	0.1616873143125125	0.2823667649553201	0.9946120056511476	False
10_13821217	0.1783347946021081	0.6728082144419667	0.1786470768347499	0.4999729649475003	1.0078992775697757	0.672538508514643	0.7474524594851208	0.9988601982867512	False
10_13821953	1.5268220933174916	0.21659001914693754	1.5262739222052917	0.4997854509599251	1.0231293513365771	0.21667252510171	0.34343768030424104	0.9946120056511476	False
10_13823744	1.7730232260961432	0.1830083731331178	1.7452471891447203	0.5001169984249371	0.9756708425818456	0.1864753442369844	0.3106982747180205	0.9946120056511476	False
10_13823805	0.6505267595161399	0.4199244122383601	0.6597566986420134	0.4998921061488106	1.0152929847315169	0.4166458509386624	0.5348493745845705	0.9978295362662764	False
10_13823937	2.1276396906436617	0.1446633646967791	2.1069902275921777	0.5001208475614879	0.9731990261931192	0.14662745764530016	0.2647027162184252	0.9944909096113326	False
10_13824124	2.1646117905429487	0.14122028327229885	2.06340512404131	0.500170878457067	0.9739818204706532	0.15087269890202526	0.2697388468388626	0.9944909096113326	False
10_13824194	0.041517841124864674	0.8385416209368136	0.04125117640433018	0.4999940933153231	1.0037776760562267	0.8390538577345659	0.8770129286506394	0.9989452225199258	False
10_13826399	1.5421640386007311	0.21429597958131053	1.5294961316030822	0.49980080970045904	1.0230640475316444	0.2161880821528368	0.34291253752748885	0.9946120056511476	False
10_13826500	0.2527154997133749	0.6151694678693322	0.25415882702873205	0.4999605687696249	1.009442896554172	0.6141618239456806	0.7008628403389392	0.9988601982867512	False
10_13827639	0.019262400112264544	0.8896168478914452	0.019023977107281098	0.5000013301077507	0.9974450569326562	0.8902977682604502	0.916251118491462	0.9994446762968446	False
10_13827767	5.875165361404925	0.015355930623001226	5.665655221000633	0.5473811800577221	0.9603895942464435	0.017300253389506026	0.06677287233163963	0.9868372775178109	False
10_13830513	0.1946466434176699	0.6590770704666831	0.19579593532034767	0.5000075687154993	0.9917357976018488	0.6581358624935176	0.7362051770420336	0.9988601982867512	False
10_13831595	1.3777453441418288	0.2404855708459108	1.328067834907415	0.50012430511008	0.978988701214702	0.2491492430093153	0.3771658579733704	0.9946120056511476	False
10_13831712	16.031752683572222	6.228902627913868e-05	15.329049873271284	0.6350875523194744	0.944002883362904	9.031692372252208e-05	0.006023763565001797	0.945962249422058	False
10_13832284	0.5359074737764331	0.4641337684849509	0.5304597143658611	0.5000318171799467	0.9865202886193548	0.4664136501440871	0.5781656796982194	0.9979806875754014	False
10_13832095	4.3706042505433516	0.03656402393715597	4.1746096045098975	0.5439348733103276	0.9658927685972599	0.04103401520025996	0.11452213431238475	0.9876369620300696	False
10_13832338	1.5327023673345366	0.21570732026388675	1.5065938017723963	0.4998198964437878	1.0227897232924992	0.2196595785967398	0.3466278372376351	0.9946120056511476	False
10_13832444	1.7379813974619651	0.1873948004005761	1.7115059571697202	0.5001144700817689	0.9759003583596506	0.1907900967897549	0.3155014515470353	0.9946120056511476	False
10_13832495	1.285203001175404	0.25693386204049184	1.2375717331851774	0.5112930637163654	0.9801527645006914	0.2659395537623636	0.393948783200899	0.9946120056511476	False
10_13832588	0.007697024367157469	0.9300891393180826	0.0076289118369459175	0.4999989350203348	1.0016219694962023	0.9303983650711578	0.9469281141052096	0.9997590813771912	False
10_13832649	0.017068653581368658	0.8960545153879214	0.016925478696066417	0.5000010123872741	0.9975852226143568	0.8964889256094491	0.9209563294228612	0.9994934794907332	False
10_13832936	0.5911926436019996	0.441958301071378	0.6147922248273971	0.4998787832369194	1.014944965517579	0.43298913726353816	0.5491905567709529	0.9978945464388109	False
10_13832973	0.04221862718948444	0.8372035918948757	0.04231966974839452	0.5000017020552848	0.9961616746782916	0.8370116259886476	0.8754403481662436	0.9989452225199258	False
10_13832979	1.0411101545768418	0.30756341983664104	1.019124048158119	0.5000436515639689	0.9814382266541872	0.3127268775171643	0.439674935482052	0.9958709239358624	False
10_13833609	0.2840720701418178	0.5940445742971292	0.2743273799715098	0.5000257775744554	0.9904194347108488	0.6004435903498864	0.6896446059236333	0.9987094842562596	False
10_13835250	0.33825761218425043	0.5608366919088621	0.33644411362183746	0.5000188105897231	0.9892331073738956	0.5618889736990192	0.6580881955080358	0.9983491687939406	False
10_13835509	0.11203731170542144	0.7378365009142622	0.11119861231418326	0.5000066641284258	0.9938115887616176	0.7387836375665724	0.7996198695344854	0.9988601982867512	False
10_13835586	0.7291818035579354	0.3931485264139991	0.7171085519512417	0.5000502791027096	0.9843849685542267	0.39709399741885787	0.5178198259054868	0.9976099674615392	False
10_13835616	3.748406482056737	0.05285788100573241	3.6158873440690513	0.5307946216758875	0.9673457733320414	0.05723018394892487	0.1422254092781679	0.9904247968053996	False
10_13836782	2.573489176782573e-05	0.9959523833681024	2.5776891561690718e-05	0.5	1.000095798420776	0.9959490818523548	0.9969471092371022	0.9999469889073782	False
10_13838340	0.06411619505750821	0.8001045799386608	0.06579839717960567	0.4999878891523853	1.0048494217056811	0.7975555291729561	0.8452748256691156	0.9988601982867512	False
10_13838659	1.2473032523774352	0.2640681671764541	1.2319910451224132	0.4998455513891901	1.020648214326149	0.2670201763738805	0.39500077746192	0.9946120056511476	False
10_13838604	8.810718597643017	0.00299466069405685	8.443803021007625	0.5780827008485807	0.9543170583444466	0.0036628944674678148	0.028277970260515244	0.9868372775178109	False
10_13839729	5.494660224220752	0.01907463406105081	5.345538167512132	0.5350927893188824	0.9605098900060788	0.02077536939984481	0.07457596999053946	0.9868372775178109	False
10_13840468	0.4741936487772307	0.4910641939536605	0.4857284777208406	0.4999135551644222	1.0131815925769527	0.4858389454490877	0.5946917292290939	0.9979806875754014	False
10_13840429	0.5892573208120382	0.4427064519263911	0.5824037009115273	0.5000362646462221	0.9858879617865236	0.44537168628839374	0.5599679446469896	0.997978333337408	False
10_13840634	1.5780268610699864	0.2090451372942147	1.5538817680753707	0.5001057777501211	0.9770327911262824	0.21256330046445093	0.3390753500144955	0.9946120056511476	False
10_13840679	0.8842047964702147	0.3470526000868773	0.8938324769478639	0.4998596013122473	1.0177795107954333	0.344440851839271	0.469603517203552	0.997095158256244	False
10_13840929	1.0528177558832963	0.3048590237881089	1.0186876602056143	0.5000918888566638	0.9815527064227236	0.3128305021964567	0.4397740405180118	0.9958709239358624	False
10_13840941	0.05302129308335424	0.8178869983259407	0.05164727113879053	0.5000043193235104	0.9958205310483276	0.8202212949656519	0.8625527065072708	0.9989064889648234	False
10_13840979	0.33212732983245985	0.5644091160871276	0.3250874051336723	0.5000252322433968	0.989501292856502	0.5685662217796423	0.66355150300761	0.9983491687939406	False
10_13841049	1.292993448503779	0.2554970282607829	1.2940591016376857	0.4998139612473271	1.0213025860153346	0.2553012553196209	0.3833582140133382	0.9946120056511476	False
10_13841470	0.0917147634439317	0.7620084036638352	0.09321988954616243	0.499995682571252	0.9942652198081288	0.760122959803087	0.8162233804727765	0.9988601982867512	False
10_13842407	0.3336082860470384	0.5635420835442944	0.3357364485018479	0.4999477445170698	1.0108593500834957	0.5623006244175524	0.6584344935647227	0.9983491687939406	False
10_13842711	0.8147638568627258	0.3667155526723892	0.8399410241727309	0.4998460375642784	1.0174008403606176	0.3594136384793508	0.4834651221469568	0.997568988048414	False
10_13843098	2.511161728571153	0.11304257088755287	2.433662545925472	0.5002119836843644	0.9715245896837532	0.11875514394962927	0.2302061897360217	0.9944909096113326	False
10_13843530	0.10232419468933074	0.7490581380252088	0.09942594205858768	0.5000087414600685	0.9942101010449766	0.7525196165070509	0.8102520172716156	0.9988601982867512	False
10_13845032	2.6664688262220584	0.10248317607948698	2.552604718737712	0.5002635043819539	0.9710243209098621	0.11011258586395467	0.21905288620634467	0.9944909096113326	False
10_13843991	8.429933028342134	0.0036909393851030092	8.179276770533763	0.5560209580614704	0.9530833085178996	0.004237165028378231	0.030512390122987083	0.9868372775178109	False
10_13846452	2.376327008684484	0.12318687969121744	2.2956629883265123	0.5001363451315854	0.9723767997694884	0.12973580337156174	0.2441013992605853	0.9944909096113326	False
10_13846956	0.05939427259220054	0.8074558912031693	0.0593813120140112	0.5000027886632185	0.9954598223120452	0.8074764875386514	0.8529292657740758	0.9988601982867512	False
10_13849169	0.3222802776168265	0.5702404934200425	0.3230348551805946	0.499951840077347	1.010630304672502	0.5697894909511649	0.6645858406242934	0.9983950419518864	False
10_13850287	2.3011895901527737	0.12927495679946488	2.2798745827385574	0.5000488954558073	0.9721152711322832	0.13106247168180585	0.24583288954402	0.9944909096113326	False
10_13853137	0.027410225754884717	0.8685029615764195	0.027410920898546458	0.500001225887606	0.9969141790031087	0.8685013093352364	0.8994784455090326	0.9992372150289488	False
10_13853622	2.226106412045226	0.13569541936120064	2.174776353251218	0.5001677440967274	0.9729616137151094	0.14028990913602546	0.2571006764773058	0.9944909096113326	False
10_13854997	0.2748909585748436	0.6000695861400398	0.27168712746788515	0.4999642475647591	1.009679603671179	0.6022022718525062	0.6910628331623676	0.9987190688101364	False
10_13856267	0.0791489901893172	0.7784540021465204	0.07950790840914124	0.4999998724948585	0.9947344201057772	0.7779653886851723	0.8301071986138965	0.9988601982867512	False
10_13855640	3.936811232543618	0.0472402436673216	3.728159979513293	0.5459321107470972	0.9679851304239824	0.0535023014828564	0.13612304516740492	0.9902143539336876	False
10_13855838	3.9852308530257687	0.04590081043281037	3.8558621752308686	0.5301714580478577	0.966203959840546	0.04957244250554305	0.1294670598212806	0.9893577791620056	False
10_13858638	0.07885937590044989	0.7788491409310792	0.07846290729867178	0.5000042406838778	0.9947943622339241	0.7793913391120285	0.8311979235786259	0.9988601982867512	False
10_13858748	1.7408004751027877	0.18703743321517008	1.71186339461201	0.5001184958647741	0.9759155857081444	0.1907437829674119	0.3154524685982276	0.9946120056511476	False
10_13859410	0.9720598943729613	0.3241669839758361	0.9408065649149648	0.5000836277440639	0.9822668457191788	0.3320705000951184	0.4580310107631487	0.9964597056881452	False
10_13860072	1.8396016728336804	0.17499764080022673	1.7605522300727898	0.5001797280578552	0.9759125786114856	0.18455565029487164	0.3084911941758135	0.9946120056511476	False
10_13860317	1.5444762001861818	0.2139527595563757	1.5737082910527531	0.4997411373729752	1.0237085726985196	0.20966929619516567	0.3359655023343793	0.9946120056511476	False
10_13860603	2.2063316873065446	0.1374451563185406	2.156828149822104	0.5001643409190853	0.973064080323667	0.14193741663646575	0.2591044208250437	0.9944909096113326	False
10_13861739	0.3067656236881504	0.5796717430795121	0.3013560575382144	0.5000058447517742	0.9898708497760064	0.5830335408295693	0.6753860112672173	0.9983965191621698	False
10_13862184	1.1560147981394095	0.2822935721411727	1.110086582484655	0.5001110508410564	0.980819911221818	0.2920631282012808	0.4196090135460636	0.9952917777028158	False
10_13863894	2.3823269010460417	0.12271463991419294	2.3369902305057617	0.500170779303198	0.9719187798068294	0.12633343463670133	0.239802291148952	0.9944909096113326	False
10_13864214	1.602334425713309	0.2055727020886613	1.5948452360498775	0.4997849315340614	1.0235954743754996	0.20663524840479808	0.3327314885747272	0.9946120056511476	False
10_13865303	0.2302399547642721	0.6313459627189846	0.2288123803882627	0.4999675092564049	1.0089062461964629	0.6324058321047917	0.7156420212187299	0.9988601982867512	False
10_13865505	1.3894923175452334	0.23849085373789525	1.375719995037798	0.5000834412197207	0.9783235623541834	0.2408315353344761	0.368711742750666	0.9946120056511476	False
10_13865954	0.027674038406381385	0.8678774613420408	0.027246127192483986	0.5000018596069332	0.9969475013078952	0.8688936007349183	0.8997791780319448	0.9992372150289488	False
10_13866210	3.5990980717985512	0.05781092749862893	3.4963527971885924	0.5001917894563273	0.9658592095393714	0.061504139135998274	0.14914225730515182	0.9904247968053996	False
10_13866626	0.017160241680691968	0.8957775970559824	0.017425766589440173	0.5000004963099027	0.9975204136711124	0.8949789990522973	0.9197818777898208	0.9994541991045724	False
10_13865524	7.8378231962648215	0.00511641814721997	9.1829037192947	0.07239529027618277	1.4436927640706507	0.002442861572763189	0.022976420405840817	0.9847089192621604	False
10_13866701	3.261069657888584	0.07094283562861503	3.1945779456582386	0.5002386066536751	0.9672245421559982	0.07388283875722823	0.16810492375462274	0.9906545479567118	False
10_13866820	0.005324101947255855	0.9418328201303232	0.005271165693557123	0.4999993590789736	1.001347435060858	0.9421222033166252	0.9560850776863872	0.9997590813771912	False
10_13869156	2.1166081205291216	0.145708927469268	2.1431434800761053	0.4996670623597097	1.0276036590949251	0.1432081817595453	0.2606069443012611	0.9944909096113326	False
10_13869161	0.168404617032877	0.6815335844507696	0.1685211992735276	0.4999747862990431	1.0076677425832499	0.6814294225087019	0.7544604385796541	0.9988601982867512	False
10_13867002	0.27042773190083835	0.6030449903919555	0.2736917369729781	0.4999554390582814	1.0098303707867662	0.6008660061416369	0.6899891952728037	0.9987190688101364	False
10_13869240	0.5816508252701169	0.4456659766696731	0.5758818516587779	0.499923182550595	1.014116304112191	0.4479310459591508	0.5621431293155544	0.997978333337408	False
10_13870397	2.0211399047823875	0.15512265371361522	2.0678888301335974	0.4996507558082152	1.0272500108188791	0.15042963144479726	0.2692484477816135	0.9944909096113326	False
10_13871153	0.0840137084617325	0.7719300891690155	0.08197148384351749	0.5000067643261492	0.9947313448018464	0.7746432839719468	0.8275014196511616	0.9988601982867512	False
10_13872233	0.09320221704984988	0.7601450009269534	0.09524138599954313	0.4999830803821452	1.0058229609369702	0.7576166675118171	0.814332980390303	0.9988601982867512	False
10_13872882	2.2454975043680747	0.13400380372490472	2.220419636960287	0.5001378238429577	1.0277104221422642	0.13619603640374578	0.2521596639086229	0.9944909096113326	False
10_13872844	0.371672096299136	0.5420942402299125	0.37599201464036014	0.4999394878298325	1.011522748037622	0.5397560863867265	0.6397771161915415	0.9980918642423012	False
10_13874092	1.5383701750955083	0.21486056443974733	1.5156152241615928	0.4998164636177586	1.0228832238897316	0.21828424834697924	0.3451486660974772	0.9946120056511476	False
10_13874101	0.5056736210170243	0.4770177340698854	0.5266530366970983	0.4998945338430949	1.013840056817439	0.4680174012589397	0.5795343544189739	0.9979806875754014	False
10_13874197	1.3251653864242885	0.2496671251018393	1.3529199380900536	0.4997709210924819	1.0219975977418874	0.2447682972728344	0.3727602404265389	0.9946120056511476	False
10_13874729	0.292421484039366	0.5886729488113955	0.2822429072257364	0.5000271967832081	0.9902850372188672	0.5952348902355384	0.6854383375870657	0.9986074829686309	False
10_13875272	1.2522162337868965	0.26312961043254035	1.2661632778690546	0.4998023918525872	1.0211769080951678	0.2604876822365555	0.3885276238200663	0.9946120056511476	False
10_13875307	1.312275983301333	0.2519829893223947	1.3152506993064892	0.4998105517743957	1.0214917241196666	0.2514461836553511	0.3794458433696168	0.9946120056511476	False
10_13875461	0.2204764457937501	0.6386771301593106	0.222682072842872	0.4999640500293392	1.008856639178338	0.6370038686055866	0.7192633420154659	0.9988601982867512	False
10_13875106	5.67573648223231	0.017201117373117802	5.992564247393602	0.3996431290288916	1.05975975365637	0.014366303650389932	0.059680027430451324	0.9868372775178109	False
10_13875590	0.22510598903819806	0.6351766509112258	0.22056256941141328	0.5000167930701055	0.9913447096216516	0.6386116026557325	0.7205944251708565	0.9988601982867512	False
10_13875720	1.3871542658300484	0.2388862644225361	1.3808655146713136	0.4998139900342586	1.0219496388501794	0.239953773724201	0.3678232148420613	0.9946120056511476	False
10_13875636	8.29661505359934	0.00397190411531856	8.466261896075594	0.4552441366539601	1.0607668153573249	0.0036179417063525454	0.02806950794349646	0.9868372775178109	False
10_13875835	0.03333314473342597	0.8551325458828001	0.033538457351824036	0.5000013764046322	0.99657646091093	0.8546920317231225	0.8889231896101469	0.9991692589870336	False
10_13876060	0.04753229426639649	0.8274142899311879	0.04730344352356042	0.5000026220281183	0.9959567397584054	0.8278237344328603	0.8684090167356509	0.9989445677210936	False
10_13876169	1.1366993587354841	0.28635085147204803	1.1122592266183349	0.5000860938391584	0.9806176069829484	0.29159136960456544	0.4191527886391455	0.9952721574458208	False
10_13876322	1.3364390451039867	0.2476629273353521	1.3336431006573548	0.4998151929560628	1.021595556866446	0.24815813909894724	0.3761406334634419	0.9946120056511476	False
10_13876614	1.4021376599173436	0.2363659844007946	1.413347596226231	0.5000496219453361	0.9778287288329915	0.23450146722196585	0.36218732788331576	0.9946120056511476	False
10_13876469	8.371647431521183	0.0038111997462942923	8.061972845898707	0.5676209072199028	0.9544761606673544	0.004520393575377035	0.031595710688478135	0.9868372775178109	False
10_13876533	0.046600784535627326	0.8290874074465293	0.04509241421692423	0.4999949288359653	1.0038981053350682	0.8318341892933102	0.8714710206053039	0.9989445677210936	False
10_13877158	0.05930358321485585	0.8076000604481055	0.05888743367540882	0.5000032909635895	0.9954942222214508	0.8082631169240302	0.8534971262387417	0.9988601982867512	False
10_13877367	0.15333402756743908	0.6953693876654978	0.1543342621262127	0.4999757627524861	1.007358720708197	0.6944273212367778	0.7647616666277461	0.9988601982867512	False
10_13877152	5.386764919705456	0.02029005399643669	5.176060984311334	0.547137986630889	0.9621707692062978	0.02290018244635106	0.07927149824601172	0.9868372775178109	False
10_13877641	7.88290989212976	0.004990411878685429	7.827535120253741	0.500215105130933	0.9485239860474926	0.0051456223272803294	0.03386316556293654	0.9868372775178109	False
10_13877902	0.07274552668542356	0.7873804533206209	0.07108622334999383	0.5000011749748644	0.9950894702210804	0.7897617566428473	0.8392026487244784	0.9988601982867512	False
10_13878076	0.00726526820914941	0.9320733394161336	0.00706313646878698	0.5000005337047039	0.99845505792106	0.9330226664074898	0.9490144459829141	0.9997590813771912	False
10_13878290	0.31583927304185977	0.5741188844287446	0.3161041661769559	0.4999531751185167	1.0105075934574503	0.573958358834215	0.6680095209182823	0.9983950419518864	False
10_13878482	2.5152966597943305	0.1127464140946931	2.4853528321182243	0.5001521091245016	0.9709383600205059	0.11491057625062495	0.2253397907288948	0.9944909096113326	False
10_13879202	1.2754142155042416	0.25875342871774776	1.230169382342865	0.5001844168754539	0.9798021524638324	0.2673740997697737	0.3953704278546665	0.9946120056511476	False
10_13880783	0.13145001460020467	0.7169333263266683	0.12973058573334129	0.4999829023127216	1.0066802662331489	0.7187115404983604	0.7840005741257255	0.9988601982867512	False
10_13884499	0.319824094333768	0.5717133769866516	0.3096440362714929	0.5000283241921403	0.9898094486792522	0.5778987010678549	0.6712173344960138	0.9983950419518864	False
10_13882616	4.142941377835939	0.04180846265149207	4.033771817332308	0.5260066067787666	0.9650689745730756	0.04459812637804639	0.12093149620695408	0.9880612318268052	False
10_13883136	0.2577411293372762	0.6116762934896551	0.2520732468692586	0.5000197003314276	0.9907567510667388	0.6156190092036431	0.7020082439441981	0.9988601982867512	False
10_13885164	0.014982074284706215	0.9025812218031036	0.015309166818042287	0.5000001601795881	0.9976685405337656	0.9015288850823692	0.9248185779794306	0.9994934794907332	False
10_13885230	0.009346550362238304	0.9229824618721104	0.00921373967503314	0.4999988040369625	1.0017777102042975	0.923529923075055	0.9417028865196077	0.9997590813771912	False
10_13886105	1.972187196921652	0.16021589461982622	1.9230943002330605	0.5001515698117102	0.9745905051679452	0.16551594753888688	0.2868578178779789	0.9946120056511476	False
10_13887104	0.008491475626740908	0.92657949632127	0.008493180452205706	0.4999986904071416	1.001719139524828	0.9265721472489068	0.9440523593548604	0.9997590813771912	False
10_13887369	2.9548336830675908	0.08562111529933493	2.8352847858695887	0.5276067635018593	0.9709648447995932	0.0922144520253203	0.19457223361676995	0.9924016713193948	False
10_13887492	5.286554561293713	0.0214906979145566	5.09415002660171	0.5432800687205268	0.9621607354343192	0.024006676332572474	0.08163976686394643	0.9868372775178109	False
10_13888575	0.0042521762483112005	0.9480078239423914	0.0042027309209515815	0.4999993880071548	1.0012020593997613	0.9483105708950668	0.9607771885268264	0.9997590813771912	False
10_13888718	0.34408249476886965	0.5574821543157761	0.33536164801989804	0.5000274658636802	0.9893598502892972	0.5625188816641702	0.6586104904389269	0.9983491687939406	False
10_13889513	0.05683309188250973	0.8115732553804829	0.05452581845383975	0.5000057458706056	0.9957382787246448	0.8153672367987373	0.8588191805836147	0.9988601982867512	False
10_13890205	0.4474981797997373	0.5035254294705922	0.4322632934417925	0.5000406512552247	0.98797795428216	0.510880469327771	0.6157270578961368	0.9980918642423012	False
10_13891408	0.09155682201776473	0.7622072305604017	0.0898285381954338	0.5000006155519496	0.9944696964212576	0.7643952470338792	0.8195787124661035	0.9988601982867512	False
10_13890641	5.396320013412833	0.020179256349025617	5.257142441696487	0.5330816404164345	0.9606639052488674	0.02185687687904636	0.07699436069562622	0.9868372775178109	False
10_13891956	2.6179187796234373	0.10566294532906527	2.552020527273271	0.5002039696423994	0.9707565814224626	0.11015330238826848	0.21911895623031785	0.9944909096113326	False
10_13891379	0.2844503810108421	0.5937990052861785	0.28227590000096825	0.5000159994833029	0.990147560431376	0.5952133766472141	0.6854235287885889	0.9986074829686309	False
10_13891605	0.5627310531778278	0.453161947955507	0.5531803413869056	0.500005419766721	0.9862825753511376	0.4570211123167524	0.5700356493344869	0.9979806875754014	False
10_13893998	4.4980002983331255	0.03393451527079139	4.338276416354347	0.5367452064094927	0.9646399851784141	0.03726462928310082	0.1076138298229836	0.9868372775178109	False
10_13898532	0.06620750351707727	0.796940872239297	0.06611469190465867	0.4999901367415797	1.0047954771717418	0.7970801380015535	0.8448943534620977	0.9988601982867512	False
10_13896686	2.9125283835810483	0.08789398264720483	2.7978161403552804	0.5269075755049574	0.9711041524433484	0.09439279566451476	0.19760575902781372	0.9927710702978204	False
10_13899507	2.8780746891906688	0.08979332487415748	2.834811584045384	0.5001882361700624	0.9690267183289708	0.0922416197560716	0.194616090443028	0.9924016713193948	False
10_13900071	0.0220591178463998	0.8819299393932193	0.0217139335036336	0.5000015922540016	0.9972750410850892	0.8828506508943247	0.91051441778924	0.9994446762968446	False
10_13900693	4.5699525287148495	0.03253746704100069	4.37634248645918	0.5438738616120176	0.9650429144072996	0.03644111377626513	0.10610447151670004	0.9868372775178109	False
10_13901339	0.5187006994862315	0.4713964534217354	0.5095645452238386	0.5000372211255123	0.9868380986845444	0.4753274218970193	0.5857483540874847	0.9979806875754014	False
10_13901640	1.7995696073821819	0.17976453595737507	1.7635988680995067	0.5001308765628907	0.9755991038309224	0.18417625761412004	0.3080623085891601	0.9946120056511476	False
10_13902174	2.172869642228477	0.140463906724537	2.2162302060860384	0.499636127712437	1.0281728123228264	0.13656616239097175	0.25261474967719666	0.9944909096113326	False
10_13901218	2.6980717895019666	0.10046968933088628	2.6982782936174767	0.5001237495509979	0.9695383331489412	0.1004566755811307	0.20603025665356467	0.9938864172514852	False
10_13902179	2.148347087418358	0.1427234704549014	2.116468171338056	0.5001424232205975	0.973211031129178	0.1457222463273009	0.2635869302101197	0.9944909096113326	False
10_13907236	0.8760636188633555	0.34928209390418785	0.8725757667671132	0.4998789333648962	1.0174384241420489	0.3502432131719999	0.4750571420271992	0.9972992071293538	False
10_13907408	0.5539206506920777	0.4567201287914243	0.5561484361060138	0.4999164445418681	1.0139680614135012	0.4558162722243749	0.5690052987020088	0.9979806875754014	False
10_13907485	0.5813073596127651	0.4458003335030272	0.5777499761497893	0.4999200775580765	1.01416621320402	0.4471956123186545	0.5615257163329086	0.997978333337408	False
10_13907577	0.035202437447892976	0.8511720961808583	0.03573412096739048	0.4999939825752365	1.0035536177805204	0.8500656138338749	0.885402112987715	0.9989848264829371	False
10_13909416	0.08318080398691308	0.7730322824553592	0.08285170876479242	0.4999879358960938	1.0053618297107485	0.7734694254721268	0.8266100438966961	0.9988601982867512	False
10_13909725	0.467274547569815	0.4942436833304285	0.4599725789375952	0.5002748488941058	0.987486742505706	0.4976367887225521	0.6046016632558966	0.9979806875754014	False
10_13910011	1.5148359585294315	0.21840264240156013	1.4404582036149804	0.5001608338239594	0.9782724800825874	0.23006520753928594	0.3576598225336373	0.9946120056511476	False
10_13911214	0.4279242369266001	0.5130092552388079	0.4321129307172669	0.4999310624271198	1.0123436464186888	0.5109539825382778	0.6157891409359046	0.9980918642423012	False
10_13912382	0.2172965143703891	0.6411076047459472	0.2166048868748476	0.49996877792173294	1.008677980782437	0.6416390905898016	0.7229997157849831	0.9988601982867512	False
10_13913046	3.9946304759116633	0.045645460315656416	3.990975392243854	0.5001900696108771	0.9630248577869596	0.04574457600638249	0.12290049683518887	0.9880612318268052	False
10_13911267	3.8798777603546455	0.04886811524922252	3.702038407816872	0.5399621281219901	0.9676546099766308	0.05434603643988657	0.1375008329949143	0.9902174124290962	False
10_13913432	1.7856108756131448	0.1814618498914563	1.7643331518556806	0.5001090553380038	0.9754922150913348	0.18408495388078985	0.3079637731223725	0.9946120056511476	False
10_13915185	2.065234847962074	0.15069171257181713	2.0635545130207897	0.4997167883299541	1.0269072980400975	0.15085791294075224	0.2697211901945249	0.9944909096113326	False
10_13914547	2.361906286005876	0.12433017642577593	2.3023347319249297	0.5002532787861556	0.9722581074895476	0.12917969521264094	0.2433962726254234	0.9944909096113326	False
10_13917699	0.009820044690151521	0.9210619379305358	0.009722105052787807	0.4999986315397037	1.0018300793169226	0.9214552859768376	0.9400881579164704	0.9997438529892191	False
10_13915577	4.509021166052492	0.03371653047696098	4.402051651632063	0.526383229353911	0.9635005417357224	0.0358957223772054	0.105099181927798	0.9868372775178109	False
10_13918005	2.94396452989497	0.08619892683155628	2.904922315123258	0.5001850093444989	0.9686200569803628	0.08830950824984263	0.1891738570028245	0.9922290136133528	False
10_13918414	0.13617740037592796	0.7121111611379634	0.13771440970958793	0.500003991091346	0.9930488212398992	0.7105638541165179	0.777593490507845	0.9988601982867512	False
10_13918753	0.3913134449086329	0.5316098061971453	0.3848338538773533	0.5000029070360446	0.9885521523057582	0.5350275256814847	0.6359416373860648	0.9980918642423012	False
10_13919625	0.10119705587108284	0.7503978219127868	0.10112267078875448	0.499984999377299	1.005933693113071	0.7504865222395057	0.8087187370601003	0.9988601982867512	False
10_13920790	8.862085494164944	0.002911547412091764	8.674429172460805	0.544094679138007	0.9504776382715794	0.003227059193676829	0.0264405401110546	0.9868372775178109	False
10_13921105	0.3768258348978009	0.5393069104535726	0.3772326046382659	0.4999439056082797	1.0114820235713475	0.5390880333337777	0.6392439994463788	0.9980918642423012	False
10_13923422	1.4280023430083304	0.2320907339959345	1.400270921036281	0.5001049449547511	0.9782386969175028	0.2366782149021865	0.3644485174968802	0.9946120056511476	False
10_13924806	0.15282902463725634	0.6958463691327338	0.15068261307897046	0.4999802083345834	1.0071968463335954	0.6978838805036182	0.7675536947097845	0.9988601982867512	False
10_13925454	0.4992097515050205	0.4798475564433884	0.4942411117226584	0.4999340521808113	1.0130748265151397	0.4820415166314636	0.591502141864872	0.9979806875754014	False
10_13926403	0.6475359388307425	0.4209950256781205	0.6323867195715138	0.5000325333816287	0.9853847231571592	0.4264811987336941	0.5434447429619761	0.9978541397241464	False
10_13928987	3.474491015964248	0.0623218920825781	3.3657443234769744	0.5004195877425482	0.9666112694154879	0.06656549743191964	0.15706895147441524	0.9906154533600544	False
10_13929485	0.1365512821877246	0.7117338644729785	0.13453448566360748	0.5000092127910254	0.9932191884290134	0.7137760929160422	0.7801571213518382	0.9988601982867512	False
10_13932230	1.3045368749741044	0.2533861712114617	1.2653797265556932	0.5000700051267339	0.979420524758904	0.2606352328688357	0.3886688769747675	0.9946120056511476	False
10_13932453	0.42538036031550064	0.5142644853325677	0.4287533661226917	0.4999328344235127	1.0122842569022898	0.5126012872899821	0.6171919898069901	0.9980918642423012	False
10_13934962	0.2521815790225901	0.6155431324679643	0.25237287259005825	0.5000115612057866	0.9906434947574002	0.6154091986914533	0.7018550298368811	0.9988601982867512	False
10_13936500	0.8002410715434394	0.3710213028715985	0.8002844901529897	0.5000385779788571	0.9833662620684652	0.3710083252587836	0.4940767653938884	0.9976099674615392	False
10_13936554	4.628398767351712	0.031446899173896425	4.437113627591317	0.5430149847367847	0.9647332214015238	0.03516565224757273	0.103760124803997	0.9868372775178109	False
10_13937073	0.001804779834206016	0.9661139023716228	0.0018258971249451856	0.499999683744201	1.000801550854303	0.9659163523409838	0.9740276457484794	0.999767550229506	False
10_13937381	0.4291902349175132	0.5123865553268707	0.4313112969939539	0.50001682138866	0.9877488667757258	0.5113462153271777	0.6161200606249427	0.9980918642423012	False
10_13937679	2.906556921184972	0.08822002917044425	2.8004575007325907	0.5249766738269368	0.9709482521303596	0.09423741359924552	0.19736824868301367	0.9926519907527546	False
10_13939530	1.7941402645190578	0.1804225257243256	1.7687827184454363	0.5001147436576248	0.975489050347226	0.1835327989822927	0.3073418035863493	0.9946120056511476	False
10_13940234	2.111104098889996	0.1462337770135581	2.052460539893218	0.5001727041952356	0.9737946033287695	0.1519604280047212	0.2710482863657101	0.9944909096113326	False
10_13942300	4.347345729642201	0.03706667260284402	4.557989552333312	0.4385289127517555	1.0470194638631916	0.03276551446783493	0.09928217197229844	0.9868372775178109	False
10_13943444	1.197634401294806	0.2737949983728004	1.1846059209601665	0.5000726366988023	0.97988952473443	0.2764203124309084	0.4042830462609777	0.9946120056511476	False
10_13945573	0.9408620057199926	0.3320562544061887	0.9719668845427804	0.4998184150786958	1.0187421788122106	0.3241901330042568	0.4505645284850087	0.9961868773593228	False
10_13945714	0.12581608717808024	0.7228101293223163	0.12983008628361858	0.4999753949301171	1.0068326687627158	0.7186082763261238	0.7839231127183087	0.9988601982867512	False
10_13947651	0.3784789195223652	0.5384184190974184	0.3771088048197271	0.5000199446542238	0.9885921371078084	0.5391546310783342	0.6392941215335308	0.9980918642423012	False
10_13950249	1.3896536585051251	0.23846359711280016	1.3828757661722193	0.4998152709850297	1.0219614886373831	0.2396119065182756	0.3674472991884209	0.9946120056511476	False
10_13950324	0.992674991767302	0.3190894608493656	0.9975527798778784	0.5000401158903198	0.9813900693489842	0.3179033889443592	0.4445834826079205	0.9959171602442006	False
10_13951138	5.4936045813942656	0.01908615377833289	5.3465995033839135	0.5338519011136482	0.9604088192590424	0.020762726067743098	0.07455033937779125	0.9868372775178109	False
10_13953801	0.6466675094446828	0.4213066576318931	0.6272273354661593	0.5002780598473276	0.98552954420177	0.4283741730927377	0.545101619683855	0.9978541397241464	False
10_13954523	0.1368272843891134	0.7114557178838387	0.134282585051551	0.4999832618498886	1.0067777632367003	0.7140323875266258	0.7803473574553472	0.9988601982867512	False
10_13954723	0.5924695122527623	0.4414657593582048	0.579292056387203	0.5000446289998836	0.986002339765944	0.4465899460754459	0.5610005735561564	0.997978333337408	False
10_13955497	0.08657998280472158	0.7685708749327114	0.0861358961519727	0.4999876497863979	1.005463990405697	0.7691482720917544	0.8232866077770113	0.9988601982867512	False
10_13954993	0.028119317540081568	0.8668286146768795	0.028242365493497342	0.5000010245882123	0.99686094888486	0.8665402856584643	0.8980260441199672	0.9992372150289488	False
10_13956618	0.4104294317068025	0.5217516232411488	0.4085744421645359	0.5000215259740034	0.9881322620813742	0.5226939503944259	0.6256261701086681	0.9980918642423012	False
10_13957529	0.20488937359152715	0.6508028960574272	0.20683404940427866	0.5000061705707974	0.9914911230020482	0.6492602418761182	0.7291499237062093	0.9988601982867512	False
10_13957861	3.0815651710455536	0.07918429044893073	3.0883833999905623	0.5001271737813044	0.9673892327257944	0.07885311157119923	0.17536806983829362	0.9906853544747796	False
10_13957990	3.1642895709026675	0.07526517555616019	3.104128631792263	0.5002221342947043	0.9676655779268905	0.0780940107895256	0.1742539925375047	0.9906545479567118	False
10_13958964	0.935371630791508	0.3334709891547433	0.9113212671109068	0.5000742998826282	0.9824873382580284	0.3397640905817214	0.4652423260521509	0.9968301676346883	False
10_13960360	2.1613548693137545	0.14151985787736174	2.169096706973505	0.5000896768601526	0.9726225495016668	0.1408089220190909	0.2577072676456801	0.9944909096113326	False
10_13961288	0.4697830252604263	0.4930870039999243	0.45574409069740796	0.5000402157593243	0.9876296562992865	0.4996197240419091	0.6062568312702589	0.9979875561041772	False
10_13961529	0.16432327135737526	0.6852069785133762	0.1618759314478666	0.5000112278205779	0.9925632355611852	0.6874352325150666	0.7591890018471128	0.9988601982867512	False
10_13962505	0.002269511509036093	0.9620036387260392	0.0022678562563669398	0.4999996370045853	1.000887888122178	0.9620174869710472	0.9711712563499844	0.9997590813771912	False
10_13962880	0.6825743456822124	0.4087016645453944	0.6830840687543969	0.4999010957310718	1.0154594093659464	0.4085267548646925	0.5277479861457994	0.9976327435609476	False
10_13963459	2.940280427289053	0.08639573256874122	2.9271202630916378	0.5001508626170799	0.9683557584690836	0.08710273377175326	0.1874321144742905	0.9922290136133528	False
10_13963541	2.2338549180979044	0.13501661593776415	2.197862231936597	0.5000712256766895	0.9727153305235074	0.13820228355914788	0.2545774850445375	0.9944909096113326	False
10_13964279	0.0034347159421468376	0.9532655734269004	0.0033239802614843947	0.5000002654979995	0.9989424549475868	0.954024259254272	0.9651167360496846	0.9997590813771912	False
10_13964831	0.8123812885228291	0.3674171573058088	0.8151441230729688	0.49987917446844	1.0169145307462666	0.3666037463784873	0.4900345329789094	0.9975793293339338	False
10_13965701	0.005738194090614711	0.9396173049445016	0.005746625676692929	0.4999992945749226	1.0014149831326085	0.9395730435257574	0.9541314554258014	0.9997590813771912	False
10_13965842	3.8771963815883614	0.04894622777666058	3.807878919185896	0.5002645026122979	0.9641936973151152	0.05101201065622008	0.1319264595067645	0.989553287197498	False
10_13965916	4.6724371795127695	0.030650402337822458	4.5968632350486605	0.5003706811523873	0.9606782274852292	0.032030509360560844	0.09787248827114682	0.9868372775178109	False
10_13966921	0.5442405037341871	0.4606806179566749	0.5433608199746232	0.4999217558359367	1.0137676819886159	0.4610432214741406	0.5734940733479789	0.9979806875754014	False
10_13967167	0.2654401630149721	0.6064070827508385	0.2628273334885307	0.5000162512392337	0.99050304963212	0.6081843587329987	0.6958887927582698	0.998737072082618	False
10_13967394	1.337084192992819	0.2475488318991903	1.3302649305551313	0.4998213441732929	1.0215360366760926	0.2487580918386968	0.3767665899836705	0.9946120056511476	False
10_13967400	0.3998961905448653	0.5271428732514949	0.40098458730426495	0.5000177643732814	0.9881995617472016	0.5265812126310556	0.6289347974298759	0.9980918642423012	False
10_13967564	1.0415540208069274	0.3074603230426416	1.0376454042707337	0.4998568026499585	1.019024191097098	0.3083697215565331	0.4354777802522394	0.9958340354189781	False
10_13967731	0.06921447912385048	0.7924839490492419	0.06993963070999598	0.499988547599779	1.0049613289862915	0.7914246979444469	0.8404750662551339	0.9988601982867512	False
10_13968032	1.2288457433482165	0.2676316309856054	1.2198807973691146	0.4998400534983524	1.0205967572839394	0.2693840468472417	0.3973781591866097	0.9946120056511476	False
10_13967828	11.646493411159668	0.0006432367288914388	11.295679301285418	0.5774513689543759	0.9469472772749312	0.0007768767179363589	0.013472589198804131	0.9782700598527084	False
10_13968105	0.10940237057936032	0.7408255567820173	0.10772604559679166	0.4999859674929004	1.0060800830751837	0.7427480021786668	0.8027012387559925	0.9988601982867512	False
10_13969539	0.0049836661049198466	0.943720021812553	0.005012402336433297	0.4999998763356332	0.998676296580154	0.9435582676714904	0.9571775113586332	0.9997590813771912	False
10_13970884	0.8875572581503093	0.3461401272876552	0.8684554911051237	0.5000554654384542	0.9828648823268368	0.351383249111622	0.4761005927506375	0.9974185850537154	False
10_13971139	0.3576834238887443	0.5497956258542107	0.3505293915513903	0.5000041755076914	0.9890920054760974	0.5538136072492236	0.651374683675521	0.9982189797926382	False
10_13971376	0.14976817593800718	0.6987569961550661	0.14816080181844882	0.500009132490091	0.9928698160272396	0.7002991943231079	0.7694856733418275	0.9988601982867512	False
10_13971467	4.100679255435125	0.0428659886619126	3.966505903255893	0.5313997212064732	0.9658049718097406	0.04641398906437666	0.12410399649601045	0.9880612318268052	False
10_13972303	3.0076885682411216	0.08287038541668712	2.9671776529648923	0.5001905410653418	0.9682895635138806	0.08496997814085927	0.18432853205506824	0.9915191470291768	False
10_13972434	0.0648412277869781	0.7990016195368292	0.06467027771941503	0.4999906018590801	1.004739682598846	0.7992610845053921	0.8466229958996715	0.9988601982867512	False
10_13972482	0.4297861435135815	0.5120939030123035	0.4295503320900025	0.5000211891135683	0.9878074846075376	0.5122096759393981	0.6168570831337468	0.9980918642423012	False
10_13973579	0.0016118819209030026	0.9679749354178586	0.0016000589421309994	0.5000000669791385	0.9992568664385394	0.9680925389071552	0.9756811050553252	0.9997974951173236	False
10_13973668	3.7386251744899255	0.05316817528394202	3.6588439446531993	0.5002563511367236	0.9649582620944118	0.055772318618859784	0.13984290143092862	0.9902174124290962	False
10_13973877	0.3070708137862113	0.5794832381367518	0.3007738456981315	0.500022792889134	0.9898972076414936	0.5833976952932672	0.6756935786201959	0.9984057837272255	False
10_13974185	0.3412304088511462	0.5591198662059209	0.3323160645231837	0.5000073781370452	0.9894112469189884	0.5642984774585239	0.6600737136422639	0.9983491687939406	False
10_13974452	0.2824549174332702	0.595096672905485	0.2761523825247423	0.5000216813876409	0.9903277079750836	0.5992342431546134	0.6886843122993337	0.9987094842562596	False
10_13974958	1.5661434801758674	0.2107679589319904	1.534872944575909	0.5001111664033592	0.9772281192381504	0.215382573366604	0.34205647506169856	0.9946120056511476	False
10_13974978	2.0742247667938045	0.14980603863009556	2.0896256347041344	0.4996901607295191	1.0271871110795854	0.14830240775765713	0.2666990561669248	0.9944909096113326	False
10_13975408	0.7209601771438088	0.39582913416517707	0.7275804974087805	0.4998852074370179	1.016023004235872	0.3936685693959635	0.5147339001306022	0.9976099674615392	False
10_13976373	0.028190461666980582	0.8666618290824657	0.0283106289425632	0.4999955303938952	1.003145872343249	0.866380607540285	0.8978939040720209	0.9992372150289488	False
10_13976791	2.646357919729553	0.10378743865835792	2.604313330448349	0.5001774899494399	0.9703190528403184	0.10657330930250786	0.2143761537335544	0.9943348047269333	False
10_13976510	7.236875903681266	0.007142114663557853	6.917502448679443	0.5683547266121574	0.9579784155150948	0.008535610653430892	0.04441899103099425	0.9868372775178109	False
10_13978235	6.924824530378487	0.00850073327335965	6.8266426282862085	0.5002611727725137	0.9520749895171121	0.008980792112889713	0.04567887803986187	0.9868372775178109	False
10_13978373	1.6145873237538808	0.20384816275226209	1.689771340450534	0.4996606549790069	1.0248942803771854	0.1936311142718249	0.3186392081165885	0.9946120056511476	False
10_13978424	0.1742760443381428	0.6763391796805684	0.16759537436882965	0.499983224565095	1.0074968752168452	0.6822577766113151	0.755143921586273	0.9988601982867512	False
10_13980030	1.9584668994448864	0.16167737574688226	1.9014886957593264	0.5001620604653498	0.974788131807792	0.16791178124341732	0.28959915430369315	0.9946120056511476	False
10_13980311	2.1899082738657967	0.13891758813710864	2.206768486550573	0.4996726445204048	1.0279465507508614	0.1374062348885885	0.2536029521909333	0.9944909096113326	False
10_13980641	1.3348699041893326	0.247940701156532	1.3367282957806308	0.4998075811498536	1.0216582314439433	0.2476117649341274	0.3755778991213257	0.9946120056511476	False
10_13981162	0.04437363882375678	0.8331599925550675	0.04465196753517375	0.5000018509944507	0.9960498245312138	0.8326452852681979	0.8720975466947046	0.9989445677210936	False
10_13981191	0.05532290333854206	0.8140471319511656	0.055221010723471416	0.5000025574651598	0.9956251794949288	0.8142153212066991	0.8579511571652086	0.9988601982867512	False
10_13981378	0.176860374890893	0.6740853849955883	0.17849139222380472	0.5000055686263395	0.9920958135106784	0.67267293245699	0.7475475775368753	0.9988601982867512	False
10_13982717	0.6301004358052467	0.4273184757842162	0.6191137076712039	0.5000432379120517	0.9854946274244518	0.4313768284777706	0.5477563815953974	0.9978945464388109	False
10_13981491	7.7824893939447275	0.005275505225643018	7.544242074269277	0.5533840900128235	0.9547326404293812	0.006020213991268618	0.03679929464553717	0.9868372775178109	False
10_13983570	1.0544442998842385	0.30448574045216503	1.064430793059728	0.4998351195219302	1.0193947582800222	0.3022067948235045	0.4295007213593566	0.9956763756650062	False
10_13983288	2.741977789444149	0.09774372418611443	2.6754492518120965	0.5160108640884372	0.9709485520155134	0.10190656527477704	0.20803115315544168	0.9939155221342548	False
10_13983660	0.08547010090559581	0.770016969457969	0.08638968666127766	0.5000026498749311	0.9944946243442854	0.7688180986881374	0.8230331494953902	0.9988601982867512	False
10_13984362	3.8976630119024662	0.048353324637270816	4.037400929053547	0.4615183985069505	1.0416450848212653	0.044502309782933465	0.120759486316955	0.9880612318268052	False
10_13984653	0.20424710837195906	0.6513143235725004	0.21275482948476565	0.4999569432898924	1.008790239844503	0.6446167124028406	0.7254454458103347	0.9988601982867512	False
10_13984942	2.4891891515197813	0.11463076872524035	2.511718596222636	0.4993174957742129	1.0298407692115912	0.11300263637941076	0.22286729095245067	0.9944909096113326	False
10_13987128	0.08159925922348066	0.7751417300405337	0.08124019646493252	0.5000346963713166	0.9947018527750326	0.7756237175849888	0.8282697684644358	0.9988601982867512	False
10_13988898	2.471696457931557	0.1159127568730447	2.3913351737319317	0.5002149927631785	0.971796211370922	0.12200938219996282	0.2343344270960003	0.9944909096113326	False
10_13988966	0.7575006644229916	0.38411181682648254	0.7611151925266313	0.5000291993393194	0.9837386480744268	0.38297975119728056	0.5050563503260499	0.9976099674615392	False
10_13989224	0.3204024459171535	0.5713658900378715	0.3217879292824364	0.4999506994005413	1.0106201159171542	0.5705351409660908	0.6651981274843896	0.9983950419518864	False
10_13989299	0.007381589908668219	0.9315330496473886	0.007572861308290157	0.5000002083448255	0.9983565759437898	0.9306538750602008	0.9471303111613344	0.9997590813771912	False
10_13989949	0.0034963425994263275	0.9528486602098614	0.003518758163409075	0.5000001362760039	0.9988904407296914	0.9526979312584296	0.9641194204291932	0.9997590813771912	False
10_13990500	1.949183581495504	0.16267485476272936	1.9241549169710201	0.5001257259878518	0.9744231349365212	0.16539934752064045	0.2867222604149995	0.9946120056511476	False
10_13990453	0.0018898692734925504	0.96532478460784	0.0018842221215891184	0.4999997415827966	1.0008083811026456	0.9653765976010648	0.9736357821580178	0.9997590813771912	False
10_13990737	0.5784364053005504	0.4469258535660929	0.5904631818921189	0.4998986105767601	1.0145119196287606	0.44224006503236346	0.5572915391069041	0.997978333337408	False
10_13991319	0.3316606422431505	0.564682874072709	0.3364190023567062	0.5000094286504506	0.9891263109422976	0.5619035710856628	0.6580967390456185	0.9983491687939406	False
10_13991330	0.0021469827084121818	0.9630428090990766	0.002141426033631433	0.4999997016379061	1.0008619202976659	0.9630906309564458	0.9719527052542186	0.9997590813771912	False
10_13991865	0.13113941999704082	0.7172535623191636	0.13250760812297813	0.4999784904142696	1.0068311176546254	0.7158461027532625	0.7817615977098763	0.9988601982867512	False
10_13992593	0.13761188579807992	0.7106667583449255	0.14148936578203575	0.5000005082910893	0.9928953513824978	0.7068048476711882	0.7745958479546486	0.9988601982867512	False
10_13993884	0.5323678964176963	0.4656130444622401	0.5335282530759287	0.5000222758887831	0.9863963469780406	0.4651272741103725	0.5770766634410066	0.9979806875754014	False
10_13994502	1.5607705114582586	0.2115524382399108	1.5226915014463884	0.5001224456945634	0.9773709347934434	0.21721264279127905	0.3440283235357943	0.9946120056511476	False
10_13994819	0.0007823208745190158	0.9776860786767858	0.0007598281299578957	0.5	0.9994934152047746	0.9780091128474858	0.9833389625753184	0.999815356887746	False
10_13994859	0.7074096835628438	0.4003050776584547	0.6922775735001778	0.5000523661187999	0.984695181525016	0.4053907722863868	0.5250180411035289	0.9976099674615392	False
10_13994907	0.07519767762486396	0.7839140610988733	0.07332287115059444	0.5000059660271299	0.9950183561843016	0.7865587337062804	0.8367375533472726	0.9988601982867512	False
10_13995051	1.5965473792210219	0.2063931845043472	1.5785643753079055	0.50001168172791	0.9768003886949256	0.2089676048761984	0.33520626662786	0.9946120056511476	False
10_13996251	0.621796497803814	0.4303804786194342	0.6559989798697643	0.4998565971838186	1.0155490063196366	0.4179760175878133	0.535987373790591	0.9978295362662764	False
10_13996331	1.1690554638553865	0.279595402262409	1.2140509463897615	0.4997657829260059	1.021008665722244	0.2705313237657301	0.39852754977607385	0.9946120056511476	False
10_13997366	0.01713390090116107	0.8958571617332662	0.017048433470336022	0.5000009449858541	0.9975722357679536	0.8961157530259742	0.9206738231134588	0.9994934794907332	False
10_13998963	0.2544740413791544	0.6139422378955761	0.2578405378772004	0.5000072277616322	0.990483665765146	0.611607630697548	0.6987844824296454	0.9988601982867512	False
10_13998997	0.6626144414862267	0.41563846169753216	0.6806358723188168	0.4998772292723964	1.015631822974649	0.4093678497648596	0.5284565301959945	0.9976587477294744	False
10_13999546	0.004973247541038006	0.9437787828633921	0.004974576648237417	0.5000002712781214	0.9986847757203255	0.9437712832141288	0.957342686418566	0.9997590813771912	False
10_14000699	0.12069814764917908	0.7282785222636878	0.1192846911799279	0.5000006228127676	0.9936046469036182	0.7298115981249427	0.7926506211436607	0.9988601982867512	False
10_14000622	3.169928672537253	0.07500572193022836	3.3553222542504955	0.445126723112912	1.0399243995882352	0.06698809821846963	0.1577131342081536	0.9906154533600544	False
10_14001248	1.4558634187914097	0.2275894426088869	1.44102561204636	0.5008311959154883	0.9778533028579336	0.2299734462236661	0.3575561609443001	0.9946120056511476	False
10_14001343	0.17703811055565666	0.6739310955316549	0.1754444687794603	0.4999760126673639	1.0077861097210503	0.6753177807383199	0.7496828923633874	0.9988601982867512	False
10_14001454	0.0015896846572420742	0.968196091171328	0.0015669206877646502	0.49999979683682894	1.0007329123937128	0.9684245053277664	0.9759396894594959	0.9998092303972684	False
10_14001507	0.5777717230840835	0.44718706214611226	0.5664058284164639	0.5000418027834128	0.9861401105893892	0.4516906896699195	0.5654124563638818	0.9979806875754014	False
10_14002044	2.004362413505021	0.1568472290292635	2.05918040110555	0.4996393672892233	1.0272475391844391	0.15129152587113848	0.2702446242637607	0.9944909096113326	False
10_14002221	0.05161841219020147	0.8202706709346658	0.05152410113805672	0.5000300052703421	0.995774327743255	0.8204321329204696	0.8627081988912767	0.9989064889648234	False
10_14002143	5.1360609633661625	0.023433760195094244	5.369743743001892	0.4306157941752218	1.0519454470686087	0.020488987450412388	0.07397393537554259	0.9868372775178109	False
10_14003363	0.5993953584762153	0.4388088172438166	0.5837914772782824	0.5000484382811977	0.9859758531802228	0.44483000851811305	0.5595122893092436	0.997978333337408	False
10_14004036	1.4238681752393632	0.2327677682642205	1.4378624566670624	0.4997779562766068	1.0225588891146309	0.2304855548276961	0.3580841515669133	0.9946120056511476	False
10_14004231	0.4279582987858532	0.5129924841960612	0.4252551384306571	0.5000243619041473	0.9879040618106006	0.5143264118952492	0.6186529347336381	0.9980918642423012	False
10_14004466	0.4942615654943836	0.4820324512887135	0.498922877410223	0.5000162937827807	0.9867957934290952	0.4799737831940827	0.5896800900830603	0.9979806875754014	False
10_14004712	1.224950526325074	0.268391292709388	1.1777902901449124	0.4998910021501508	1.0199205406483676	0.27780630806084805	0.4056067250171298	0.9946120056511476	False
10_14005536	0.11724883583984536	0.7320377186888293	0.11310053390843675	0.5000038426994743	0.9938470275452962	0.7366414617904067	0.7979424883224079	0.9988601982867512	False
10_14005688	0.8254591254058425	0.3635888653627791	0.8035731353520532	0.5000676806097041	0.9835584850872978	0.37002720340710704	0.4931825417935619	0.9976099674615392	False
10_14005988	0.3651501203055432	0.5456598099939322	0.3776033803369501	0.4999272633596024	1.0116739849743308	0.5388886656474411	0.6390850896473399	0.9980918642423012	False
10_14006282	2.5995807298608042	0.10689198966244327	2.646658090823621	0.5000526136068937	0.9695507477771936	0.10376783846221926	0.21052130957622345	0.9939155221342548	False
10_14006391	0.6603716476849968	0.4164287683359086	0.6400776870577829	0.5000571099319974	0.9853531311000984	0.4236826669612753	0.5410155304426179	0.9978541397241464	False
10_14007578	1.597119441741711	0.2063119059834797	1.5819545231024676	0.5000954265361645	0.9767577736982224	0.20847938472533767	0.3346936543728958	0.9946120056511476	False
10_14008089	3.5215577753662046	0.06057548771459397	3.670044837461319	0.4589841023036933	1.0400640906033185	0.0553986938545108	0.13926194087530253	0.9902174124290962	False
10_14008093	0.4256313041774149	0.5141404239909427	0.4170253873489855	0.5000311002727611	0.9881062390925124	0.5184250623484505	0.6221033847787195	0.9980918642423012	False
10_14008257	1.9037962599115303	0.16765401160638704	1.8944119438820053	0.4997490813489014	1.0257228890862569	0.168705136298001	0.2905184389475957	0.9946120056511476	False
10_14008445	0.003454417560652345	0.9531318839772878	0.003450659856753191	0.4999994811891755	1.0010950553517168	0.9531573530802956	0.9644560358099532	0.9997590813771912	False
10_14009477	1.9593068874838764	0.1615874649985678	1.9133195339236408	0.5001486017567318	0.9746363323795596	0.16659498523860705	0.2880766959064494	0.9946120056511476	False
10_14010122	1.8809843542679232	0.17022231162725876	1.853865424764081	0.5001070163011399	0.9749115298461248	0.17333449104781018	0.2957983451737272	0.9946120056511476	False
10_14010130	0.038342819638643284	0.8447563572997916	0.03755234095297055	0.5000028182467826	0.9964261435465841	0.8463448090022959	0.8826066674906434	0.9989747748635408	False
10_14010197	0.10502822206032647	0.7458770294126464	0.1024716029933188	0.5000085213112979	0.9941100784370932	0.7488835352663636	0.8074423325452394	0.9988601982867512	False
10_14013954	0.5933775812506212	0.4411159931075548	0.5748777211083507	0.5000312877469997	0.9861191588298194	0.44832712409992415	0.5624643663286654	0.997978333337408	False
10_14014594	6.438543937669692	0.011167014225320626	6.206166340933122	0.551118351930629	0.9588437025026528	0.012730603807011742	0.055691334517657495	0.9868372775178109	False
10_14014882	0.5283807486394778	0.4672884229805078	0.5191455192180001	0.5000087667345665	0.9867121234620576	0.4712064069125875	0.582240947125185	0.9979806875754014	False
10_14016879	2.144649673714412	0.14306769100037142	2.0515338198492827	0.5216525214406784	0.9750453724281336	0.15205293716245438	0.2711428348482924	0.9944909096113326	False
10_14018232	0.3735893033015429	0.5410542614135998	0.3698070238024229	0.5000225294693494	0.9887402453264796	0.5431094754835262	0.642544083230004	0.9981230507395472	False
10_14018768	0.3360298128256716	0.5621299033233924	0.32102691831823904	0.5000350492446466	0.9896937457042994	0.5709911572881435	0.6655785996914074	0.9983950419518864	False
10_14023476	3.20771373280769	0.07329182859546203	3.049131715979456	0.5355897385205406	0.970449947661438	0.08078031946682385	0.1782050938849345	0.9907913383761592	False
10_14024991	1.2333305609008391	0.2667602997289743	1.1673193893002465	0.5001364010912603	0.9804773683131666	0.27995271916799425	0.40772210492261546	0.9948976967493058	False
10_14025889	2.986049400108129	0.08398483174272009	2.8894901921230485	0.5002594418769611	0.9690136703707518	0.08915913445060186	0.1903608391576528	0.9922290136133528	False
10_14026046	0.28179728426975714	0.5955256255242839	0.2756833976818598	0.4999668272637391	1.009701396606992	0.5995445305840017	0.6889360618734384	0.9987094842562596	False
10_14028086	4.8487713929623055	0.027665831471692003	4.6008447704261926	0.5537607385862641	0.9649117801395206	0.03195620616559969	0.09772724813224028	0.9868372775178109	False
10_14028111	7.57317890371246	0.00592432052530556	7.210109059789829	0.5763616113660985	0.95773948298482	0.00724940892183612	0.040620534221709366	0.9868372775178109	False
10_14029875	0.04529574183118257	0.8314611520620947	0.04379207451347611	0.5000040911948301	0.9961656047363684	0.8342409358447245	0.8732913636795991	0.9989445677210936	False
10_14029068	6.613641311616561	0.010120051940197716	6.229871706171252	0.5795848830034456	0.9610608147832338	0.012561283683874658	0.055243083579149886	0.9868372775178109	False
10_14031722	0.6193647838354934	0.4312834342093892	0.6124998148115992	0.5000376003589457	0.9855249452263108	0.4338481352637769	0.5499321358331345	0.9978945464388109	False
10_14030276	4.659263247301055	0.030886441912403525	4.364544465908693	0.5624543196072449	0.966500498677016	0.03669429280788662	0.10656012685444603	0.9868372775178109	False
10_14032326	0.005705588679418838	0.9397887748435048	0.005440810829895781	0.4999995643703443	1.0013435670313269	0.9411998818893278	0.9553702683752984	0.9997590813771912	False
10_14032099	2.644182422014751	0.10392961279757128	2.528881345213449	0.5265019313858805	0.9725548320726679	0.11177943592459903	0.2212474362267637	0.9944909096113326	False
10_14034881	2.82617269822606	0.09273913222149777	2.6766622033974268	0.5335954486965546	0.9722475422765542	0.10182895703163096	0.207932048119482	0.9939155221342548	False
10_14035266	0.3517535948598436	0.5531221372489511	0.35231981552715297	0.4999478506389034	1.0110985849897975	0.5528028672911833	0.6505243169014526	0.9981851410431384	False
10_14035373	2.915599838313142	0.08772678747264684	2.807126109222736	0.5002661735525347	0.9695331446287354	0.09384635920298934	0.1968020969258643	0.9924016713193948	False
10_14035852	0.3820959314375898	0.5364836584044711	0.3750552698584215	0.5000278669917035	0.9887088691299978	0.5402615255537714	0.6401815103037911	0.9980918642423012	False
10_14036955	0.6680767757221133	0.4137229351228974	0.6392472573679697	0.5000674046760686	0.9854576069487404	0.4239835076625045	0.5412792409693384	0.9978541397241464	False
10_14037378	3.3681830040101204	0.06646702402976146	3.2310748792806407	0.5314491154513379	0.969235138218586	0.07225325026105134	0.16564552406913885	0.9906545479567118	False
10_14039784	1.1936159273506917	0.27460139247338755	1.1403823498221757	0.5000375172072961	0.9806067366554382	0.2855715495810401	0.41329192185738783	0.9951784043079572	False
10_14038779	3.974220800533885	0.04620182486848568	3.8490849396002886	0.5290926888426541	0.9661498470635222	0.04977313871582012	0.1298139274471397	0.9893577791620056	False
10_14040222	0.5558010706226355	0.4559570197654424	0.5439697091533162	0.5000419910040352	0.9864279887743452	0.4607921905984348	0.5732878893076488	0.9979806875754014	False
10_14046178	0.01638586721265867	0.8981432010780519	0.015984178986400366	0.4999979879327243	1.002329520252475	0.8993927015497556	0.9231930275620218	0.9994934794907332	False
10_14045435	5.283240130552485	0.02153164282567244	5.110145368165831	0.5393363032959136	0.9617757712463212	0.023786327111234296	0.08119778118633285	0.9868372775178109	False
10_14046413	2.302177104021837	0.1291928032552596	2.208348259810009	0.5002239123238831	0.9730075421726556	0.13726557070026413	0.2534446119610665	0.9944909096113326	False
10_14046518	0.2481234763679936	0.6183995057199494	0.2430922413550433	0.4999702487588885	1.009115446914492	0.6219816016622919	0.7071918929802308	0.9988601982867512	False
10_14046885	3.5668338817477547	0.05894459775694516	3.5078073038093867	0.5002385613380211	0.9655978572947012	0.061080244934244236	0.1484564960218441	0.9904247968053996	False
10_14046958	1.4704324969342792	0.2252774678302667	1.3937544533255275	0.5001607321482892	0.9786604851200776	0.2377720842434449	0.3655494947067089	0.9946120056511476	False
10_14047044	2.21263818438365	0.13688440585951778	2.1936789968094668	0.5000430650592317	1.0276016691812764	0.13857796827514213	0.2550211794296676	0.9944909096113326	False
10_14047178	0.0011334210738782602	0.9731432368229505	0.0011112118118035141	0.5000000614648008	0.9993845529300668	0.9734075678495978	0.9798361121663962	0.999815356887746	False
10_14047515	0.2913698604647834	0.5893440259230365	0.2873762883064046	0.5000189063861294	0.9900898506811704	0.5919067929852473	0.6827072534064508	0.9985656982849924	False
10_14047923	0.34312749170889845	0.5580295134280717	0.33767433226967114	0.5000235330175301	0.9892712924504868	0.5611747273781008	0.6575260307350916	0.9983491687939406	False
10_14051456	2.275595755969676	0.131424614145636	2.1472068163129734	0.5002539352947726	0.9736034656219952	0.14282952756091372	0.2601461628409655	0.9944909096113326	False
10_14053187	1.7686054464240328	0.18355476022247508	1.7010942100932882	0.5001668880070598	0.9762606160236824	0.1921449404534712	0.3170210620984181	0.9946120056511476	False
10_14053735	0.0003512185023284431	0.9850478607375308	0.00034527563548181206	0.5	0.9996564735446966	0.9851748861644279	0.9888028396440648	0.9998540362365428	False
10_14054106	2.3599306971375995	0.12448771947427173	2.34870008453072	0.500123004749467	0.9716389599940932	0.12538752667523334	0.23857942613627625	0.9944909096113326	False
10_14055466	11.054779934905696	0.0008845884478695387	11.056995670591276	0.499036086524231	1.0627559805439568	0.0008835319327880065	0.014242077150422647	0.9782700598527084	False
10_14056179	2.1347771834866194	0.14399138313752924	2.1309611052092805	0.4997103846469371	1.0273324212412476	0.14435022140881104	0.2619391665949959	0.9944909096113326	False
10_14056335	1.1215802774053143	0.28957843366463465	1.1117615679359003	0.5000651266552201	0.9804938218144356	0.2916993431204882	0.4192575893668271	0.9952842692955888	False
10_14056382	0.2333765830228032	0.629031367550975	0.22605418445527906	0.4999755902364926	1.0087399387065612	0.6344651528442198	0.7172932022488869	0.9988601982867512	False
10_14057498	4.797715376403231	0.028497502579731267	4.7926471931459655	0.4995676813595008	1.0411227508276597	0.02858146784306892	0.09104734088088427	0.9868372775178109	False
10_14059542	0.07397491980925253	0.7856348540243613	0.07327735172293615	0.5000043347462467	0.9949804079477959	0.7866233939935442	0.8367831188810472	0.9988601982867512	False
10_14060212	1.2564205449860992	0.26232972164677393	1.2202707780998026	0.5001053855519925	0.9797784646831856	0.2693075182553859	0.39729784993333206	0.9946120056511476	False
10_14061918	0.05851237073134285	0.808862838384404	0.05898907165101264	0.5000020052016142	0.995455972252606	0.8081009474130647	0.8533871993885105	0.9988601982867512	False
10_14062897	0.5423273027677737	0.4614698139718482	0.5469121468449885	0.4999143131006754	1.0138816017731411	0.4595821412987224	0.5722638039360647	0.9979806875754014	False
10_14063744	0.6869764716687996	0.4071947026551053	0.6916069069411606	0.4998929278256074	1.0156020574586822	0.40561834933896057	0.5252128337604153	0.9976099674615392	False
10_14064208	6.8217350138241954	0.009005503741002063	7.079870148358167	0.4261659059125988	1.0600359572942946	0.00779546590339908	0.042284815342826534	0.9868372775178109	False
10_14064217	0.17815409197331178	0.6729644073328884	0.17681976781386766	0.5000107023118746	0.992198725003818	0.6741206481469741	0.7487208900315713	0.9988601982867512	False
10_14064519	0.0641876561070589	0.7999955754927055	0.06292978053170373	0.5000008694302217	0.9953718983471952	0.8019238290119209	0.8486068053263831	0.9988601982867512	False
10_14066522	3.5598802723354197	0.059192008139921766	3.4925680589985864	0.5002520723899331	0.9657168282674422	0.06164488755399966	0.1493604022980977	0.9904247968053996	False
10_14067157	2.4567340006216227	0.11702187669888353	2.4043413005856564	0.5001803752759888	0.9715531785043038	0.12099904590187792	0.2330415050751461	0.9944909096113326	False
10_14067435	0.008019856663505466	0.9286419163520772	0.008023514943488408	0.499998869168085	1.001671243231397	0.9286256865845628	0.9455998787956802	0.9997590813771912	False
10_14070935	1.1219368477342757	0.28950178249310043	1.1437736602383666	0.4998082145237615	1.0202048857384014	0.2848563439899929	0.412611856265802	0.9951784043079572	False
10_14072474	0.35145707113271385	0.5532894741314041	0.3561263038100151	0.4999412601137318	1.0112229357719165	0.5506654978742866	0.64876206988272	0.998170512344495	False
10_14073201	3.499705468032232	0.06137974440368055	3.413417051153374	0.5002687430219908	0.966204612644544	0.06466840707098342	0.1541396572218808	0.9904247968053996	False
10_14073519	1.5345455404850554	0.21543152004634536	1.5105370018172837	0.5001017729289525	0.9773577652542752	0.2190571629466076	0.3459716935512809	0.9946120056511476	False
10_14075637	3.0802203985691112	0.07924978621605916	3.0287746798894664	0.5002046580563922	0.9680190293511732	0.08179976968182956	0.17972812185135045	0.9912496748005886	False
10_14076053	4.530839161124277	0.03328929028543104	4.419213470759132	0.500455722130148	0.9616345720533503	0.03553641312762601	0.10444474694896032	0.9868372775178109	False
10_14077623	0.00015707032059131265	0.9900005581873064	0.0001552650282974355	0.5	1.0002310242867274	0.9900581857066324	0.9925078871091118	0.999923758194519	False
10_14077640	4.021609858366388	0.044920815784620594	4.031412310447195	0.5001740051462059	0.9627744093509052	0.04466053907808287	0.1210385752113244	0.9880612318268052	False
10_14079512	0.12790337772820234	0.7206158705618502	0.12607528298030954	0.5000087234998011	0.9934338986005774	0.7225365409172926	0.786989103572167	0.9988601982867512	False
10_14079936	1.3880708110606008	0.2387311637643249	1.3834713502837983	0.5000707871504331	0.9781890113842832	0.239510734010543	0.3673464854449446	0.9946120056511476	False
10_14080238	1.5164222699979746	0.2181617143207749	1.5055877194608909	0.500083443921313	0.9772954124787148	0.21981359769294886	0.3467821904832965	0.9946120056511476	False
10_14080239	3.4022437651780137	0.06510779898932673	3.3264433588810784	0.5002471746392818	0.9665924050036055	0.06817414981964054	0.159487342179502	0.9906154533600544	False
10_14080339	0.586829606499947	0.44364771552574	0.5896256670384901	0.5000240538375812	0.9856823390702631	0.4425639074633621	0.5575820193847172	0.997978333337408	False
10_14080455	0.029467228826632663	0.8637046666162038	0.029359322772506857	0.5000014913600961	0.9968123863247728	0.8639520083236658	0.8960160345113353	0.9992372150289488	False
10_14081402	0.7102842788235648	0.39934945437245983	0.7105381769615633	0.4998971023893706	1.0157649615702589	0.399265208072095	0.519677760545146	0.9976099674615392	False
10_14081406	0.5282126202423285	0.4673592818192156	0.5312187476447434	0.5000209361162326	0.986401837391538	0.4660949229324696	0.5779059561557043	0.9979806875754014	False
10_14081454	0.027546441790939014	0.8681796087943561	0.027361820270016324	0.4999961149622809	1.0030758426991664	0.8686180663672589	0.8995729939916148	0.9992372150289488	False
10_14081458	1.4384588229633548	0.2303888992660035	1.380700594996597	0.5001385271064372	0.9786243975348372	0.2399818465790926	0.3678585281307366	0.9946120056511476	False
10_14081553	2.39985479334257	0.1213465135100884	2.408427920021495	0.5000970349584767	0.9711604092529236	0.1206835075593351	0.2326456545004793	0.9944909096113326	False
10_14081859	0.5691920371110939	0.4505801580286678	0.5629522553281276	0.5000010592597475	0.9861195721556516	0.4530731737517593	0.5666205125780808	0.9979806875754014	False
10_14082578	2.157540846374161	0.14187158351885787	2.122357344447664	0.5001412709902399	0.9731936396233788	0.14516296233268888	0.2629421779072092	0.9944909096113326	False
10_14084382	0.5815640481338846	0.4456999162098669	0.5795730199388345	0.5000294647762941	0.9858631283181152	0.4464797321583069	0.5609060250735741	0.997978333337408	False
10_14084785	0.5415449422528695	0.4617931566620577	0.536541108158417	0.5000322098897365	0.986436998000742	0.4638697490112826	0.57594492949588	0.9979806875754014	False
10_14084961	0.8727289714204574	0.3502009202849227	0.8355625398726261	0.5000879434578726	0.9833760888807022	0.360668978454916	0.4846224867048316	0.997568988048414	False
10_14086579	0.5736283727555076	0.4488206893684501	0.5594723927424639	0.5000461023467093	0.9862604875821552	0.4544729016698192	0.5678507819899951	0.9979806875754014	False
10_14088240	0.3469762390654552	0.5558298189577733	0.3419041547494999	0.4999559387183053	1.0108448403629855	0.5587321644728578	0.6554812774069566	0.9983198407952568	False
10_14088837	0.5090065643131823	0.475569223289895	0.4978868137950485	0.4999418922082711	1.0130445710050626	0.4804301123376683	0.5900542970291841	0.9979806875754014	False
10_14089451	0.24783998289717604	0.6186001352043667	0.2514157333425828	0.5001515365384228	0.9906007150496988	0.6160799755914829	0.7023944118429379	0.9988601982867512	False
10_14090432	0.10913180639114728	0.7411347348906407	0.10825424847644173	0.5000061505130792	0.9938957495974432	0.7421404699088281	0.8022028657303331	0.9988601982867512	False
10_14094488	0.0022207130924520872	0.9624140465797056	0.0021792329171148594	0.5000001337068543	0.999137724445484	0.962766473510251	0.9717225993086568	0.9997590813771912	False
10_14094668	0.2688611490000881	0.6040967481345656	0.2651933097658912	0.5000174347472512	0.9904790050008652	0.6065745206657622	0.6946215013501638	0.9987319915932354	False
10_14095372	2.0035524026906733	0.15693104037721095	1.9955899462547682	0.5000034565701731	0.9738330712726676	0.15775762653203507	0.2776945890359073	0.994532804699778	False
10_14096119	0.0068447411507222	0.9340638837145566	0.0068583616775868	0.500000272415367	0.998454315093246	0.9339984620227448	0.9497463423691686	0.9997590813771912	False
10_14097434	1.9772537200585705	0.15968002084059596	1.917191070308036	0.5001677663824965	0.974702117915063	0.16616664599665432	0.2875993969401605	0.9946120056511476	False
10_14099118	2.5111548541457864	0.1130430639686204	2.428311441810365	0.500215810449394	0.9715868307057284	0.11916119471416953	0.2307319020819462	0.9944909096113326	False
10_14098555	7.481938905724863	0.006232092636431763	7.677303864806162	0.4502514884931864	1.0586809222792524	0.005591965359255657	0.03534860196398842	0.9868372775178109	False
10_14099306	0.3675090742462999	0.5443651766542819	0.3680194345033669	0.4999985493936029	0.988701730834346	0.544085830178621	0.643358567146225	0.9981230507395472	False
10_14099315	0.9910988373537748	0.319473957277026	0.9841416472263518	0.5000562023276668	0.9816269023905588	0.32117843477293784	0.44765004303095096	0.995975606201621	False
10_14099512	0.4459295115689201	0.5042743297791297	0.4417480527117732	0.5000261382876086	0.987691428064848	0.5062799492773173	0.6118995530590706	0.9980843847386636	False
10_14101367	0.2020841719170221	0.6530437958518545	0.20255204059139945	0.4999693061922613	1.0084142814800623	0.6526687503824926	0.7318730339184137	0.9988601982867512	False
10_14102692	6.078080844632495	0.01368693834028334	5.962810485598311	0.5005151519978015	0.9553491285289012	0.014610732639140813	0.060280353337931664	0.9868372775178109	False
10_14102945	2.8752787303523064	0.08994939974092153	2.877152795790608	0.5001235492817319	0.9685439799249472	0.08984475394113145	0.19130575441430347	0.9922290136133528	False
10_14102985	0.005092218878502308	0.9431114151049068	0.005100595193653136	0.4999992842398742	1.0013332360428415	0.9430647250496984	0.9568141262267807	0.9997590813771912	False
10_14103392	0.2286421463295483	0.6325324893585559	0.2259413906176633	0.5000014959905779	0.9912024528032426	0.6345496940724422	0.7173638288262375	0.9988601982867512	False
10_14103607	0.7346136379141797	0.3913918043289077	0.7175991949989111	0.5000575607121129	0.9844329048956716	0.3969325475905976	0.5176688900748585	0.9976099674615392	False
10_14104613	1.8369382294419552	0.1753102298354231	1.882307230036531	0.4996751711791638	1.026012912422109	0.17007214756052558	0.2920539974357996	0.9946120056511476	False
10_14105132	0.22572964602292706	0.6347084707571271	0.22496690814296014	0.4999675615245385	1.0088433307609217	0.6352811674629414	0.7179499155044133	0.9988601982867512	False
10_14106314	0.13012030665151994	0.7183073334747918	0.1273110095753509	0.5000099208680551	0.9934264928440608	0.7212365322775496	0.7859923575208476	0.9988601982867512	False
10_14106484	0.32258103893062184	0.5700606481745425	0.31598532108182553	0.5000242192222741	0.9896451456748236	0.57403036816932	0.6680778692189441	0.9983950419518864	False
10_14107611	0.528015140282946	0.467442533082955	0.5186275849046069	0.500037464602123	0.9867229403574892	0.4714277030219686	0.5824368789204158	0.9979806875754014	False
10_14108324	0.12502150936001044	0.7236508107095874	0.12338994414676566	0.5000082419876166	0.9935000711971864	0.7253865132925271	0.7892349148180825	0.9988601982867512	False
10_14108711	3.4836467674438722	0.0619780151630458	3.6008174764647265	0.4992292020082354	1.0361689990555625	0.05775116639774891	0.1430763456214085	0.9904247968053996	False
10_14110111	0.014919744902798016	0.9027830690210066	0.014655736977147171	0.4999981155520612	1.0022382783223671	0.9036428134403662	0.92643387615174	0.9995139765126958	False
10_14110536	5.784946317035747	0.016163991525900867	5.897900610660144	0.4712176064903905	1.048891977926033	0.015158943002892557	0.0616011842482228	0.9868372775178109	False
10_14111004	7.546238786027004e-05	0.9930689366055784	7.403940981021151e-05	0.5	1.0001589808917648	0.9931345947710021	0.9948049595805236	0.9999469889073782	False
10_14110995	4.355730674943118	0.036884633410711916	4.24758419659338	0.5261135791783903	0.9641427311119202	0.0393062064892844	0.11134564703912314	0.9868372775178109	False
10_14111914	0.6542895926987455	0.4185832003016918	0.6572598651073349	0.4999002547679464	1.0151922309362291	0.4175289838835461	0.5356131668444671	0.9978295362662764	False
10_14112228	0.5177322370184356	0.4718106514689194	0.5056347366771661	0.5000351992548709	0.9869275926909278	0.4770346757542425	0.5871739857254574	0.9979806875754014	False
10_14112825	4.898240183735425	0.02688407894475053	4.73125129320033	0.5384861854133621	0.9631721504707628	0.02961932930360733	0.09316613820140307	0.9868372775178109	False
10_14116116	6.590166862241452e-05	0.9935228568279184	6.556217704201117e-05	0.5	0.9998493923627764	0.9935395614630468	0.9951250574552902	0.9999469889073782	False
10_14114622	4.524108515108594	0.03342048330091652	4.392095738090576	0.531141970690015	0.963953036970322	0.03610590538900117	0.10549275422577607	0.9868372775178109	False
10_14118084	2.4256297684345896	0.11936526219021748	2.3610181341973657	0.5001933689027623	0.9718880131678412	0.12440097455389887	0.237336056633402	0.9944909096113326	False
10_14116573	6.304091530922051	0.012045962745812487	6.094204943412478	0.5475400330034171	0.9589030294123356	0.013562593730447992	0.05770077455711725	0.9868372775178109	False
10_14118353	0.3072848056703634	0.5793511360606427	0.3070220694971795	0.5000141414936281	0.9896902247695859	0.5795133375122217	0.6725364566987885	0.9983965191621698	False
10_14118436	0.14946468687419667	0.6990474483965448	0.14711905835429204	0.4999813859540818	1.0071051990053772	0.7013038334271975	0.7702705396610949	0.9988601982867512	False
10_14119002	0.06313102077410092	0.8016139707143282	0.062137795244780136	0.5000045114692891	0.9953920615620032	0.8031484255921898	0.8495283682469743	0.9988601982867512	False
10_14119049	1.0898349957742823	0.29650777135633355	1.0556211249131593	0.5000933557253462	0.9812122486684044	0.3042160338411807	0.4314104867936844	0.9957723211814274	False
10_14119128	0.011920414344032793	0.9130592075790942	0.011669984844047576	0.4999985157153851	1.0019938779956117	0.913973716142356	0.9344044271472616	0.9997261015601768	False
10_14119720	1.4637236630385928	0.2263385751213437	1.4177781825019338	0.5001288448164154	0.9782402190005044	0.2337694497435973	0.36145429235871696	0.9946120056511476	False
10_14120659	1.6894434084191516	0.1936743564367496	1.6447199832255135	0.5001212212512167	0.9765104907569556	0.1996790958299154	0.3252587410356932	0.9946120056511476	False
10_14121089	3.106796212573329	0.0779661839731779	3.138289096274093	0.4990828770665581	1.0333932691775292	0.07647398916570314	0.1719181893623844	0.9906545479567118	False
10_14122981	0.7211500082134137	0.3957669445293101	0.7024426098178083	0.5000583405007218	0.984619962131688	0.401964157162986	0.5220334986412928	0.9976099674615392	False
10_14124062	1.002172830310002	0.3167853171138469	0.9890358899028796	0.4998749540953239	1.0184853926244308	0.3199781256280746	0.446523435208374	0.995975606201621	False
10_14123748	4.0543280364460665	0.04405825043763356	3.919551363393112	0.5316284790945554	0.96602902183235	0.04772761543510552	0.1263053813464957	0.988393435411242	False
10_14124242	0.2584705547435249	0.6111728564181746	0.2512815015834349	0.5000212597264101	0.9907989360518638	0.6161741748410525	0.7024752906653878	0.9988601982867512	False
10_14125252	0.32937183035159023	0.5660292114310634	0.3281666237962781	0.4999985017508086	0.9893565684276592	0.5667406458445869	0.6620729014366243	0.9983491687939406	False
10_14126113	0.005551300566859041	0.9406069313139028	0.005453994996059919	0.5000002674348248	0.9986351462501516	0.9411288120758448	0.9553110331813912	0.9997590813771912	False
10_14126189	0.011194501909219669	0.9157378049735148	0.010760552551801084	0.4999989339828394	1.0018972291403323	0.9173811716697744	0.9369800189438706	0.9997261015601768	False
10_14126215	0.987348516711279	0.3203912847704401	0.9775219376351744	0.5000583892132284	0.981716384434878	0.3228113665437405	0.4492585063731943	0.9960999684339368	False
10_14126524	0.0007764040265039185	0.9777705992214326	0.0007682718023716005	0.4999998471223753	1.0005142804259075	0.9778872934889756	0.983244414092736	0.999815356887746	False
10_14126761	0.003964794758601897	0.9497930879431601	0.0039638019989070026	0.5000002048644022	0.9988262634660776	0.9497993657825359	0.961911770317814	0.9997590813771912	False
10_14127201	1.9674236285866868	0.1607215949974441	1.9251635365217223	0.5001476050749093	0.9745309231952036	0.16528855100643602	0.2865986639046359	0.9946120056511476	False
10_14127605	0.2747041940629771	0.6001934733424656	0.2625429504150816	0.5000281976158618	0.9906759038870376	0.6083784717770391	0.6960471329881365	0.998737072082618	False
10_14127725	0.06405999615521553	0.8001903493981198	0.06299842442604131	0.5000045093976582	0.9953622707943208	0.8018180759362334	0.8485304830573106	0.9988601982867512	False
10_14128560	3.0810185034348483	0.07921090829897404	3.0002117561962223	0.5001518392623007	0.9683195322471304	0.08325363455162504	0.18187198021544526	0.9913974302453056	False
10_14129412	1.1642070486816981e-07	0.9997277579757718	1.187072484754026e-07	0.5	0.9999935237058876	0.9997250975109016	0.9997784375920208	0.9999777826347704	False
10_14129794	2.3212411605744023	0.1276181623874949	2.3457262696720136	0.4993066914939749	1.0288513656527527	0.1256269998965054	0.2388841456433939	0.9944909096113326	False
10_14129908	0.10147122463837377	0.7500711996155213	0.10368669476883953	0.5000015054889714	0.9939359766807764	0.7474495245245294	0.8063117377384572	0.9988601982867512	False
10_14130631	0.7057234894204214	0.4008671759120512	0.7003276533250755	0.5000399657170074	0.9844975225389132	0.4026736198856483	0.5226736943908258	0.9976099674615392	False
10_14130635	1.5796447023841438	0.2088118786675112	1.6046427238179604	0.4997404679780089	1.0239065158644682	0.2052465080737268	0.3312414956202979	0.9946120056511476	False
10_14131349	0.8049425839131175	0.369619714466188	0.7906175823882222	0.5000326169325493	0.9836161636046582	0.3739134474712825	0.49669450530923903	0.9976099674615392	False
10_14131629	1.1854979011044977	0.2762395676233058	1.2075749791765702	0.500021475994063	0.979389296883896	0.27181292339586416	0.3998028151525904	0.9946120056511476	False
10_14131639	2.5460256750805	0.11057208504868188	2.4670467852338334	0.5002135539747151	0.9713331811178196	0.1162561742074294	0.2270672940281242	0.9944909096113326	False
10_14131643	2.8973582547575347	0.08872485097506333	2.7751588674000227	0.5002019480118532	0.969777200323904	0.09573715685230466	0.19951438532379728	0.9931166003026021	False
10_14133971	0.12466804324080273	0.724025751844349	0.1226368325515068	0.4999841870354851	1.0064844020437855	0.7261920433394766	0.7898568843541057	0.9988601982867512	False
10_14134826	0.016888018205648336	0.8966028934429734	0.016591243471339112	0.5000012639418346	0.9976201924052259	0.8975103657940717	0.9217599915248108	0.9994934794907332	False
10_14135175	1.7145733833774557	0.19039307094618613	1.6841785959259141	0.5001181242112704	0.9761240771157006	0.1943701394357205	0.31942806142006125	0.9946120056511476	False
10_14135428	3.1682764682533966	0.07508163976377746	3.1830189787506233	0.5001315923557264	0.9668581657218572	0.07440713642287855	0.16887327256789691	0.9906545479567118	False
10_14135701	0.011712035977861746	0.9138194668222072	0.01151564039537334	0.500000971668634	0.9980165781780168	0.91454229636424	0.9348316040263984	0.9997261015601768	False
10_14136230	0.3536913120317422	0.5520309690114252	0.3482446637681278	0.4999557529050205	1.0109408411449126	0.5551084691444229	0.6524380693199857	0.9982410300360891	False
10_14136291	0.8175742325532838	0.3658903591417908	0.8247924646893807	0.4998716368591413	1.0170599567898928	0.3637826775462647	0.4874777369649823	0.9975793293339338	False
10_14136905	3.604988365618567	0.057606471857034165	3.5515836830272747	0.5002335709988838	0.9653555713321784	0.05948864718983005	0.1458968521620561	0.9904247968053996	False
10_14137260	0.10965655855581248	0.7405354782125702	0.10644336057885084	0.5000092413699134	0.9940124512130022	0.7442302312106146	0.8038403771003575	0.9988601982867512	False
10_14137289	0.12039795290304768	0.728603277731958	0.11834477967204292	0.5000085342879873	0.993647116504354	0.7308366893331053	0.7934109959885243	0.9988601982867512	False
10_14137663	1.4684905835152904	0.2255839966842477	1.435887191342772	0.5001093757929145	0.9779970502219442	0.2308060435134129	0.3584002624574745	0.9946120056511476	False
10_14137678	1.1812842308517304	0.2770947066991627	1.1511495019767608	0.50009539740827	0.9803240781178104	0.2833086478549691	0.4110780064851146	0.9950533386506386	False
10_14137810	0.00240050184050844	0.9609233471404384	0.0024155822065949906	0.4999999368750348	0.9990807111132396	0.9608008946695492	0.9702394411842938	0.9997590813771912	False
10_14137930	2.9935318773158315	0.08359765362954387	2.9327409945071854	0.5002131443967501	0.9685878630030642	0.08680000885508166	0.18701746811694167	0.9922290136133528	False
10_14138267	0.0013370867733710767	0.9708308962690124	0.0013520546090148855	0.4999998530922531	1.00068959275387	0.9706681590219832	0.9776985190631954	0.999815356887746	False
10_14138608	0.8202175309690459	0.3651165725734192	0.8425373515128741	0.499850218593524	1.0173967346825497	0.3586720939618111	0.4828186611365297	0.997568988048414	False
10_14138612	0.4042854999662495	0.5248843041070774	0.3982471153212828	0.5000053860615827	0.9883436181980092	0.5279959106857354	0.6300938706952673	0.9980918642423012	False
10_14138968	0.0004387949338013897	0.9832875891449572	0.00044456031173467636	0.499999931459279	0.9996042458484499	0.9831781704443221	0.9872291200213248	0.9998494515998256	False
10_14139938	0.16085456394161213	0.6883709563392779	0.16312341724915316	0.50000417765694	0.9924248705752422	0.6862969921909804	0.7582691476340382	0.9988601982867512	False
10_14139996	3.383277054018321	0.06586098101839655	3.678963276270224	0.39414344170036814	1.0486364778241228	0.05510310248141903	0.1387817940631527	0.9902174124290962	False
10_14140047	0.5948626695711425	0.4405448909528357	0.5786791786049434	0.50004913352742	0.9860456307986836	0.4468305069252112	0.5612073271656586	0.997978333337408	False
10_14143463	2.3658794799916336	0.12401400450953093	2.3643116556595487	0.4996919122136118	1.0288162627873407	0.12413865935604827	0.23702962841876776	0.9944909096113326	False
10_14143636	0.5620123844001625	0.4534505568244791	0.5597410430236778	0.5000302904892041	0.9861109442693023	0.4543645990766353	0.5677613596299623	0.9979806875754014	False
10_14143971	1.7183562165046171	0.1899047735491676	1.6551388036132266	0.5001582722018528	0.9765645584900516	0.1982609530793321	0.3237197651324561	0.9946120056511476	False
10_14145486	0.30837330789616146	0.5786801081864079	0.3077424356415577	0.4999553388974079	1.010352712506927	0.5790688323088095	0.6721588323376315	0.9983965191621698	False
10_14146000	0.9435668428409372	0.33136222597457754	0.9252561965477072	0.4998902433554364	1.017820848184297	0.3360986408775595	0.4618249110190561	0.9966966051951794	False
10_14146001	0.2145232948164164	0.6432449584239825	0.2167640163388569	0.5000072773975981	0.9912854827866416	0.641516715120915	0.7228937759189571	0.9988601982867512	False
10_14146091	0.07520049714142374	0.7839101106253435	0.07576123336184537	0.4999877897937253	1.005156340047331	0.7831260302802472	0.8340634260838758	0.9988601982867512	False
10_14146307	1.3977346506184176	0.2371032324416591	1.3999593515873132	0.5000629988580315	0.9780047127187884	0.2367303766241107	0.3644963613073435	0.9946120056511476	False
10_14147120	2.5372494036996613	0.111188331607323	2.4873068657980184	0.5001832344595013	0.9710449799508564	0.1147679619384644	0.2251398719494587	0.9944909096113326	False
10_14148035	0.0658791824555891	0.7974339932484795	0.0656015168497106	0.5000033732038572	0.9952377597776122	0.7978520556067372	0.8455055011838495	0.9988601982867512	False
10_14148481	0.03454348640821081	0.8525555070663103	0.03457470137436758	0.499994570984609	1.0034709327131894	0.8524896674395696	0.8872298604612485	0.9990511175774256	False
10_14149196	0.18951597177648694	0.6633197756238896	0.191525141508464	0.4999687120058474	1.0082151706271607	0.6616502754140654	0.7389448047602313	0.9988601982867512	False
10_14150676	0.19046613244736926	0.6625289424190729	0.1892310553557764	0.4999995022989232	0.9919262929822372	0.6635573753994963	0.7404285324537666	0.9988601982867512	False
10_14150995	0.3284500416016129	0.5665731881885967	0.3360986185944057	0.4999399305122164	1.0109553586861142	0.5620898767543592	0.6582488140145912	0.9983491687939406	False
10_14150820	2.7708727769738744	0.0959938076757304	2.7647746590591846	0.5002612419707484	1.0311430980886696	0.09636025515798484	0.20037443477379274	0.9931166003026021	False
10_14151277	1.2974085058461924	0.2546871329283972	1.3035097250685794	0.5000547103648498	0.9787406140904384	0.25357312582182234	0.3815788799194401	0.9946120056511476	False
10_14151914	1.69448859701032	0.1930103286130692	1.750021155239665	0.4996800093371823	1.0251735312855856	0.18587407287986546	0.3100432701700107	0.9946120056511476	False
10_14152886	0.6487502278394004	0.4205598603586306	0.6390175929045654	0.5000438603061861	0.985245445701642	0.4240667650158573	0.5413492979775169	0.9978541397241464	False
10_14153300	0.1294371648253474	0.7190163208288811	0.12919873763530632	0.500006442179594	0.9933111168937812	0.7192642658846939	0.7844249031590015	0.9988601982867512	False
10_14153943	1.3995009004048595	0.2368071540375267	1.413366670403775	0.4997817300280156	1.0223659749111087	0.23449830986760445	0.3621861887449713	0.9946120056511476	False
10_14153944	0.30554877033354444	0.5804245700112343	0.2978743121311709	0.5000073653373636	0.9899680874924116	0.5852181150787801	0.6771699019144929	0.9984334643339428	False
10_14154585	3.70471632014511	0.05425889407999429	3.7857136580132646	0.4798743776342356	1.038452216101856	0.0516918625129188	0.13307357181954	0.9896432687031842	False
10_14154882	3.206872069649989	0.0733295444778822	3.1040630087300087	0.523907965363324	0.9692927196550324	0.0780971581983344	0.1742608273675709	0.9906545479567118	False
10_14155529	0.17548734040464353	0.6752803798681228	0.17818994860499515	0.4999704410442735	1.0079421609521741	0.6729334067227295	0.747761735545616	0.9988601982867512	False
10_14155766	0.3621125276889643	0.5473353261905133	0.36324098984187	0.4999451871959691	1.0112781947206646	0.5467117592068089	0.6455058429253528	0.9981230507395472	False
10_14157261	0.6627008974729165	0.4156080412051806	0.6570950090062979	0.5000375893372683	0.9849886917536596	0.41758739150247937	0.5356667063466524	0.9978295362662764	False
10_14159261	0.027825392137842183	0.8675199839591183	0.028081949953048024	0.4999954485072667	1.0031409581201278	0.8669163036759091	0.8982937416308929	0.9992372150289488	False
10_14160295	0.9774183991305848	0.3228369939850815	0.9436451469518944	0.5000567105431675	0.9822606046421396	0.3313421628834824	0.4573629061241786	0.9964387193244312	False
10_14160335	2.5715290202521146	0.10880252169708517	2.5618238454953826	0.5004531375156944	1.0299152301488663	0.10947222449083982	0.2182030890014484	0.9944909096113326	False
10_14161557	0.03462053668704357	0.8523930457995118	0.03395057045781868	0.4999956876448848	1.0034045404280485	0.8538119977335731	0.8882579328170379	0.9991532885469094	False
10_14163007	0.15170192643927294	0.6969142133413272	0.1545964808174176	0.4999729894245756	1.0074103784591697	0.6941809349917691	0.764549217326522	0.9988601982867512	False
10_14163016	1.0431048668138487	0.30710045992513296	1.032516334871616	0.5000630661790496	0.9812130212524426	0.3095683849085462	0.4366562188694849	0.9958340354189781	False
10_14163236	2.207113676502445	0.13737548513242634	2.144786133289017	0.500178646053265	0.973220530517196	0.14305497034709935	0.2604087342293416	0.9944909096113326	False
10_14163632	2.8382621297263886	0.09204371438031478	2.785022861615289	0.5001989179947538	0.9693570134392756	0.09514933565062833	0.19869534485419885	0.9931166003026021	False
10_14164714	4.293961138248619	0.03824795636135603	4.354645992087172	0.4991313058728099	1.0394549576108236	0.036908129319622514	0.10696679924338433	0.9868372775178109	False
10_14164745	2.2177189798670724	0.13643450400440096	2.256046196074749	0.4996356533078767	1.028390537930966	0.1330934812192125	0.24834070260913946	0.9944909096113326	False
10_14165122	1.601906615536279	0.20563322468327472	1.6021100424659382	0.4997748693939152	1.0237051328419948	0.2056044431161378	0.33163335921075937	0.9946120056511476	False
10_14165047	3.5845285058599075	0.058319964293037325	3.4504240706373817	0.5308090632557245	0.9681242983118004	0.06323554342351934	0.1519143504661639	0.9904247968053996	False
10_14165123	0.016209077583326348	0.8986911869822914	0.016055846699600806	0.5000010054750448	0.9976492517739376	0.8991686108896683	0.9230198785336784	0.9994934794907332	False
10_14166989	0.007402699948205083	0.9314354588641864	0.0073891897445719215	0.4999989241987859	1.0016020195205535	0.9314978997657952	0.9477978462311324	0.9997590813771912	False
10_14167151	0.501659107548079	0.4787720304772919	0.5033068024167733	0.4999241463109116	1.0132814694088836	0.4780507343380273	0.5880084045627048	0.9979806875754014	False
10_14169162	4.973883247285698	0.02573281139814243	5.0851939444546606	0.4712191644782885	1.0454429675226309	0.02413097759960925	0.08189037729970672	0.9868372775178109	False
10_14169317	0.41477980326942543	0.5195533816003	0.4135955661877233	0.5000210302601205	0.9880495119129522	0.520150156523915	0.6235535078910961	0.9980918642423012	False
10_14169908	3.0280723233090607	0.08183518944183832	2.91460562256907	0.5265226057675394	0.9704632423391918	0.0877808700355428	0.18840721689706688	0.9922290136133528	False
10_14170006	1.3186105014468694	0.2508415745347784	1.2926896790304454	0.5000945129206934	0.9790903935914704	0.2555528681521042	0.383604267895721	0.9946120056511476	False
10_14170038	0.13633770109528598	0.7119493243249564	0.1331528313457966	0.5000107523288564	0.9932836127714438	0.7151852141767905	0.7812438593323624	0.9988601982867512	False
10_14172031	1.3665927296007396	0.2423981636145577	1.3344871694935136	0.5000871658721083	0.9787981727520136	0.2480085117901353	0.3759845715102639	0.9946120056511476	False
10_14172457	1.3622025552667196	0.2431561240279952	1.3444229509514116	0.5000901827141642	0.9786051683789604	0.24625547547793725	0.37418359378782295	0.9946120056511476	False
10_14175916	2.5890705628509068	0.10760346178845004	2.5179896105219086	0.5002069156450948	0.9709856934853696	0.11255399613016526	0.22226525633745373	0.9944909096113326	False
10_14179411	1.0389268732550079	0.3080711841820153	1.0520385928975884	0.4998325464566808	1.0193107077522094	0.30503804738845064	0.4321913661287465	0.9957723211814274	False
10_14176622	6.946221739738803	0.008399645024394829	6.696993716737777	0.5552172734016476	0.9575594103120941	0.009657561266259608	0.04751289077428942	0.9868372775178109	False
10_14179779	1.7207148108294632	0.1896010591183768	1.7361741907843682	0.4997370872082442	1.0247886147631349	0.1876243130626749	0.3119957532922522	0.9946120056511476	False
10_14181165	0.7138197380566282	0.39817866044110783	0.7135420007398352	0.4998964884519894	1.0157926958368029	0.3982704553183255	0.5188256850635611	0.9976099674615392	False
10_14181851	0.028912316084237943	0.8649816520161484	0.0283762786675652	0.499996273100806	1.00311366426137	0.8662272299312732	0.8977651814391077	0.9992372150289488	False
10_14182045	0.3530956813316948	0.5523659494831501	0.3543514026569028	0.5002105031514292	0.9889065331337434	0.5516601822681076	0.6495833886290071	0.998170512344495	False
10_14182190	2.2474218238633625	0.13383722272805765	2.203824827494828	0.4999197456018634	1.0275169611770945	0.13766877162231805	0.2539367197258322	0.9944909096113326	False
10_14182925	3.2629529913008608e-06	0.9985587303752472	3.2525931601412594e-06	0.5	0.9999674369509076	0.9985610201974301	0.9988956053751382	0.9999469889073782	False
10_14183105	0.04362207831867693	0.8345583181627728	0.043493277487868916	0.4999996268058274	0.9961194646804374	0.8347992188634973	0.8737003143452261	0.9989445677210936	False
10_14183155	0.5661420445009924	0.4517960507638546	0.55680515889253	0.5000396574255076	0.9862353392586412	0.4555503643199944	0.5687865841398907	0.9979806875754014	False
10_14183371	0.3783455102708615	0.5384900239201331	0.3715210965710867	0.5000269378393299	0.988759898372519	0.5421763054605595	0.6417694691558359	0.9981230507395472	False
10_14184122	1.0161094403086397	0.3134436417770657	1.0227283241474652	0.4998455020456302	1.0189821375284265	0.3118727160585085	0.4388439340598378	0.9958340354189781	False
10_14185129	0.3895836924993148	0.5325183118047122	0.38863481111911824	0.4999444030811077	1.0116344117571021	0.5330178771652692	0.6342910259250799	0.9980918642423012	False
10_14185599	1.616384315562982	0.20359668107443352	1.6543774895035313	0.4997165257344125	1.0243654359541323	0.19836417704109488	0.3238331093977205	0.9946120056511476	False
10_14186038	0.048244725520135034	0.8261462246515431	0.049715512886905344	0.4999957018529244	0.9957820514273912	0.8235590438010308	0.8651374114106348	0.9989064889648234	False
10_14186773	4.465080103797561	0.03459446756599782	4.301390255888691	0.5371636941592084	0.9648354316046914	0.038081230692893375	0.1091146445916844	0.9868372775178109	False
10_14190814	0.4341839134938255	0.5099430745717985	0.431134599406505	0.5000241794887111	0.9878251626497584	0.5114327421750964	0.6161975220323596	0.9980918642423012	False
10_14186840	0.8017841295319671	0.3705604789122831	0.7666608346444264	0.5001410556498112	0.9841086561577924	0.3812520362058507	0.5034564305213893	0.9976099674615392	False
10_14193778	0.08066436073463024	0.7763991006251186	0.08003039421600988	0.499988750847831	1.005259386463849	0.7772562257303248	0.8295359207341975	0.9988601982867512	False
10_14196195	3.3516623956991225	0.0671371798768734	3.2919646722657485	0.5002337784103748	0.966689193917244	0.0696196714286994	0.16172745773369565	0.9906545479567118	False
10_14196422	0.2082044627400137	0.6481783823104477	0.2090834517002804	0.4999678317365672	1.0085571313388977	0.6474867354673255	0.7277561879418789	0.9988601982867512	False
10_14197158	2.2406892362241138	0.13442105127241644	2.2396662583632865	0.4997049783453011	1.0280441877637327	0.1345100096095031	0.2500858625527065	0.9944909096113326	False
10_14199354	0.05679455684902024	0.8116359458952096	0.056885254172811976	0.5000025977409863	0.9955521312721628	0.8114884312048762	0.8559377301415436	0.9988601982867512	False
10_14200931	1.6023951934431582	0.20556410694219884	1.6245186842315888	0.4997436207339358	1.0240306737533562	0.20246287093236887	0.3282603705730948	0.9946120056511476	False
10_14202285	1.0256574664312552	0.3111807907457106	1.0127424636848446	0.4998721577819871	1.0187112911796974	0.3142467248954285	0.4410868974598924	0.9959097555631214	False
10_14202652	0.04921388006447813	0.8244368702404612	0.048257509475661216	0.5000036862385069	0.9959465429416908	0.8261235602616424	0.8670841988411545	0.9989285860896542	False
10_14203622	1.6227811607904528	0.20270443007820205	1.5473985416610958	0.5001657332671146	0.9774521606543832	0.21351989783515146	0.3400851961567751	0.9946120056511476	False
10_14203748	1.0364869149674691	0.3086399324427943	1.024755402268056	0.5000643172613005	0.9812944223545405	0.3113936640035282	0.4383945439829858	0.9958340354189781	False
10_14204611	1.377496062995391	0.2405281197261209	1.3597707223343605	0.5000873405114833	0.9784819481344548	0.243577221356572	0.37154421024392936	0.9946120056511476	False
10_14205205	0.016294773937442386	0.898425181053016	0.016054505620559212	0.5000010624272646	0.9976557468785068	0.8991727995058537	0.9230227263795392	0.9994934794907332	False
10_14205861	1.756255067264874	0.1850923116769404	1.7227118335140403	0.500124817910615	0.9758712492916779	0.1893443463893174	0.3139026708807191	0.9946120056511476	False
10_14208361	0.1575959530333364	0.6913795781661227	0.1547573695279425	0.5000112922535976	0.9927400414868977	0.6940298799516793	0.7644028380492711	0.9988601982867512	False
10_14208510	1.0323051310966491	0.3096178729590303	1.0173431982802867	0.5000680164586208	0.9813924708353896	0.3131500399661242	0.440105529776222	0.9958709239358624	False
10_14208611	0.31107369568451304	0.5770220689845593	0.31406062681708136	0.4999909403743046	0.9895175216748144	0.5751990464274845	0.6690279105981445	0.9983950419518864	False
10_14209913	3.15492399866946	0.0756982162761296	3.2821987364914094	0.4648305269335595	1.0373407016902159	0.07003504491435407	0.1623659447757122	0.9906545479567118	False
10_14211304	19.02683466982262	1.28893008705111e-05	33.256316819904896	0.06116689108459345	1.8100780515977124	8.077693292030121e-09	0.000884540924399375	0.7248864649548353	False
10_14214130	8.03203942026289	0.004595706478652486	8.275020401666554	0.4358240770918663	1.063151560360287	0.004019421096217003	0.029654618949680283	0.9868372775178109	False
10_14212230	11.227622607026772	0.0008058881135533102	18.56293084349453	0.060322802415704035	1.6708175123957547	1.6438629363846324e-05	0.0036908082357424016	0.8994797940294795	False
10_14212066	6.281457805372725	0.012200769388954643	11.476369300522492	0.05025924471276756	1.6783758322527746	0.0007048669492742965	0.01291384184089313	0.9782700598527084	False
10_14222040	5.531131981519478	0.01868101559233637	5.743574526441081	0.4407577049319721	1.0522156037229968	0.016549079954778834	0.0649736033167152	0.9868372775178109	False
10_14223372	10.757693011322091	0.0010384674874109876	19.608875295860344	0.052677757358386236	1.7678042462481305	9.502674604755512e-06	0.00317136115071199	0.8712448103988237	False
10_14226873	0.20201904082817634	0.6530960465747647	0.2046800491989416	0.5000053090700972	0.991519904830012	0.6509694721695723	0.7305185984269639	0.9988601982867512	False
10_14224687	2.8401589388330986	0.09193511978960024	3.066147725112387	0.4285348469092797	1.040254771930116	0.0799386934001447	0.17697881145722566	0.9906853544747796	False
10_14225797	15.39994547714889	8.699080385354829e-05	31.679227616124987	0.05652385302610771	1.8491586616107911	1.8185696171180155e-08	0.0009938982054584092	0.7412203136094722	False
10_14227416	6.391429771926937	0.011467262758395049	6.837138811799378	0.3123278884607746	1.0843633775130843	0.008928172762579956	0.04553420747012752	0.9868372775178109	False
10_14227908	9.353632308692909	0.0022254397603457265	17.028608462809643	0.05519931878752347	1.7088835067137456	3.6820843321128116e-05	0.004609523310472726	0.9261403624497642	False
10_14228148	0.17791231941481556	0.6731735329208755	0.17757785337016685	0.4999738608568946	1.0078613309044546	0.6734631115430123	0.7482185300217062	0.9988601982867512	False
10_14231954	0.5009960117747596	0.4790628099018786	0.5081754634302342	0.4999166757611359	1.0134182056965393	0.4759297524397593	0.5862404618522503	0.9979806875754014	False
10_14232324	4.248266747777393	0.039290411055646464	4.393569884039607	0.46059342320546004	1.043503008297452	0.03607470308219785	0.1054369364469022	0.9868372775178109	False
10_14230235	11.075690200574849	0.0008746685680004472	20.559715425086324	0.05303106166550407	1.7743992986074204	5.779969840635779e-06	0.002815949987270129	0.8562075371279623	False
10_14232130	10.64749217365852	0.0011022025849870554	18.61695508379853	0.05731280443666471	1.6979338822620813	1.5979304853974696e-05	0.0036680254688551033	0.8994797940294795	False
10_14235473	7.4200294569421885	0.0064501759589725705	19.066308248835405	0.042237528140871186	1.8963452737349675	1.262542141999834e-05	0.0034327934007437433	0.8852815169222384	False
10_14236828	8.139926466689419	0.004330103973131716	12.867478781823593	0.06055934926855242	1.5963952667722352	0.00033434174277169326	0.009545409756606008	0.9751581226273918	False
10_14244180	0.6054035587962403	0.43652371909418897	0.6027960684841673	0.5000321407256415	0.9855900712053614	0.4375131835461131	0.5531462146717602	0.997978333337408	False
10_14251165	0.051373390012052766	0.8206904755957871	0.0523614057492523	0.5000010205344966	0.9956949996318014	0.8190040432056018	0.8616174739265472	0.9989064889648234	False
10_14238978	19.398378354019087	1.0609711198039662e-05	33.830533717286016	0.0646501833340395	1.7877899121669552	6.012772058028304e-09	0.0008475189282075148	0.7213425148047794	False
10_14253811	0.1489215894617928	0.6995680634189874	0.15445325372274965	0.4999692632004408	1.0074720004277895	0.6943154842856814	0.7646557267617202	0.9988601982867512	False
10_14259593	0.8856708395614703	0.3466531719199475	0.8944123557957937	0.4998596332468507	1.0177768056618923	0.34428439569021496	0.4694531509420959	0.997095158256244	False
10_14239065	11.577757703848533	0.0006674537719563168	15.993502928049564	0.07680094360192335	1.5142359468722175	6.356023539710877e-05	0.005411476704905643	0.9409891932662824	False
10_14255050	6.594529846778755	0.010229256556985478	6.914718188269035	0.4004576260280472	1.0637550761437855	0.008548911360708455	0.044465695703113206	0.9868372775178109	False
10_14259447	1.6549746048287943	0.1982832108963669	1.6467180222862223	0.4997795652461522	1.0239738362965425	0.19940621506907552	0.32494604756016504	0.9946120056511476	False
10_14260500	0.04617107741421478	0.829865118198017	0.04618280856084312	0.4999929513230318	1.0040106075462556	0.8298438362810268	0.8699770406666694	0.9989445677210936	False
10_14260238	0.012504745885902224	0.910962465139238	0.01241114947697497	0.4999982637410635	1.002070449973628	0.9112949267955466	0.9323670782183648	0.9997261015601768	False
10_14266085	0.0005220221633432941	0.9817716756110016	0.0005132017722644376	0.5	0.9995812078535282	0.9819263033113288	0.986278509072952	0.999815356887746	False
10_14259453	8.849226038257598	0.002932131992813947	15.459326149059052	0.05574264482870637	1.6742946210611187	8.429993389658108e-05	0.005893901793744194	0.9441960939853022	False
10_14266893	1.2245298297975749	0.2684734995700637	1.2357010369778436	0.49981026158516495	1.020899055507845	0.2663011802346249	0.3943178640244733	0.9946120056511476	False
10_14264805	2.303376262453071	0.1290931207069227	2.423415518125694	0.4659325287171541	1.0321970321825502	0.11953405164358755	0.23121774458581784	0.9944909096113326	False
10_14267806	1.4541657157539591	0.2278607026176239	1.4797528057351883	0.4997559884615648	1.0229730935090429	0.2238132021412702	0.35103801133784396	0.9946120056511476	False
10_14246486	7.2627270995516255	0.007040030756729099	8.550044391831761	0.07283929880661706	1.4344453539042554	0.003455138008623848	0.027420199087208445	0.9868372775178109	False
10_14267962	4.220396228642302	0.03994083281051708	4.509732189821079	0.403804607907715	1.0517327417088451	0.03370251727997153	0.10103815373013696	0.9868372775178109	False
10_14268106	2.241960688962081	0.1343105772010449	2.290583011839772	0.4994238077849081	1.0286380613377564	0.13016102274704444	0.2446897642154498	0.9944909096113326	False
10_14268166	0.44552576105758135	0.5044673931384792	0.4426916240227001	0.5000005916906489	0.987658837371266	0.5058261759661806	0.6115002850693707	0.9980843847386636	False
10_14269196	0.07807111797594501	0.779928591278988	0.07774137488740962	0.4999888055682015	1.0051929744597334	0.7803818881872074	0.8319554505776285	0.9988601982867512	False
10_14272218	0.0662830916623065	0.7968275275276824	0.06665132720809197	0.5000023297876529	0.99517632080184	0.7962763400833293	0.8442769404794519	0.9988601982867512	False
10_14270031	5.204295453017608	0.02253114446342286	5.457589902613108	0.4222572254242404	1.0535717335404091	0.019483502324035173	0.07169679782515707	0.9868372775178109	False
10_14272308	0.2758067357440126	0.5994628956523174	0.2753344640768773	0.5000130168784327	0.9902399222907141	0.5997756088205233	0.6891240197002585	0.9987094842562596	False
10_14272502	0.6696949720912357	0.4131579738473703	0.6683595784634235	0.4999052734319992	1.0152706668233755	0.4136241178627064	0.5322082823331604	0.9978295362662764	False
10_14273498	0.41196008014725294	0.5209763189656427	0.41160977518666186	0.5000204887975277	0.9880661206256379	0.5211535758788487	0.624380522329105	0.9980918642423012	False
10_14273535	0.9530572185847744	0.3289423275985305	0.9877997984585818	0.4998121040924208	1.0189251024402657	0.32028071816465864	0.4468196111779089	0.995975606201621	False
10_14273588	1.9326331177504696	0.1644706562576831	1.968414053902961	0.4996757112863517	1.0265256673915475	0.16061630185861794	0.28108580388708176	0.9946120056511476	False
10_14274740	2.997305043402492	0.0834031442663773	2.9257406954857283	0.5002226018793288	0.9686815821550978	0.08717720999776568	0.18754431960121049	0.9922290136133528	False
10_14274108	6.039513409896357	0.013989139435700126	6.312078498718621	0.4178719854158687	1.0581207586316552	0.01199181749428935	0.05377815166829658	0.9868372775178109	False
10_14274751	0.6002882614896521	0.4384680623989477	0.5877068942936603	0.5000446413801117	0.9858918471346966	0.4433072209036463	0.5582102541816345	0.997978333337408	False
10_14277267	0.8255006993599352	0.3635767836791837	0.8176772474143945	0.5000012430267142	0.9832696680254654	0.3658601604940389	0.4893806675692439	0.9975793293339338	False
10_14276664	1.4945136439492333	0.22151746098802805	1.5368796298862435	0.4997265345915444	1.023534834651785	0.2150828642272425	0.34173922503279297	0.9946120056511476	False
10_14277269	0.2965006751306873	0.5860845455018889	0.2961951341967506	0.4999997478302703	0.9898741243785172	0.5862776211160611	0.678062986376475	0.9984907730493712	False
10_14277277	0.02351436495264636	0.8781270486752326	0.023936954290547874	0.5000006395983696	0.9970904562145328	0.8770454357545419	0.9060478563409852	0.9993096725406256	False
10_14277304	2.611125325634021	0.1061164364199747	2.6928659647055606	0.4994385159174354	1.0312208142593484	0.1007983661589833	0.20651268174240325	0.9939138575353368	False
10_14277401	0.549029805624599	0.4587143861839337	0.5324234020481526	0.5000464698056848	0.986634725797195	0.4655897891802129	0.5774730835848456	0.9979806875754014	False
10_14277521	1.6108134280358402	0.20437749688489104	1.5879907699090836	0.5001045869408483	0.9767695667334559	0.2076134317650654	0.3337709523139602	0.9946120056511476	False
10_14277619	0.022952273484627028	0.8795812497013022	0.02320925769527093	0.4999959911334539	1.0028581076570893	0.8789141646856314	0.907495701176673	0.999384764851855	False
10_14279297	1.5411384777011108	0.21444842456892246	1.5428890192742983	0.4997814194148173	1.0232723132385049	0.21418829220329794	0.3408176621122017	0.9946120056511476	False
10_14281651	0.7310934560072155	0.3925289863153013	0.7316870330614621	0.5004044174923548	0.9840987467739748	0.3923369014136494	0.5135622963434229	0.9976099674615392	False
10_14278130	2.4764935517712843	0.11555962458459534	2.391729790466344	0.52014616836908	0.9728581313842116	0.12197859056541127	0.2342956963922919	0.9944909096113326	False
10_14281829	0.005848657604349938	0.9390399962210678	0.0058867558218480545	0.4999989942498638	1.0014356641030564	0.9388421594835482	0.9535379643483872	0.9997590813771912	False
10_14282287	0.38797220358381423	0.5333672280086803	0.39263256851336337	0.4999365459018558	1.011777746639401	0.5309188479222862	0.6325350441672415	0.9980918642423012	False
10_14282523	1.1660950288427898	0.2802050621331921	1.119893960571062	0.5001118044056589	0.9807346310425628	0.289941288117193	0.4175522992653127	0.9951990707301421	False
10_14282767	0.02866274504364696	0.8655600835442472	0.028229752428160282	0.4999962520800048	1.0031110996444492	0.866569811160555	0.8980425616259605	0.9992372150289488	False
10_14283014	0.2521127403771999	0.6155913452599929	0.2564326985520893	0.4999560965544445	1.0095384082525436	0.6125815997833071	0.6995938402233167	0.9988601982867512	False
10_14284474	0.5374515709672494	0.46349080120569197	0.5132060902469675	0.5000555985906545	0.9869794112281276	0.4737542481360715	0.5843842359201077	0.9979806875754014	False
10_14284606	3.2048921509653496	0.07341834902929932	3.2940052803387516	0.4765823283059386	1.0362176710514672	0.06953321202717211	0.16160727863836516	0.9906545479567118	False
10_14284694	0.1309691049681021	0.7174293463490946	0.13308102769588004	0.5000031658331133	0.9931502560687241	0.7152586713093123	0.7813025249570972	0.9988601982867512	False
10_14286606	0.008993313142227066	0.9244474108945212	0.008948600399889983	0.4999986094955096	1.0017601301541934	0.9246348992550741	0.9425726186455304	0.9997590813771912	False
10_14287348	0.04176940266599871	0.8380599640471371	0.04134950365187251	0.4999942819967738	1.0037752346857505	0.8388647806232548	0.8768750929109712	0.9989452225199258	False
10_14288090	0.615725439804379	0.4326401889308915	0.6308210155548295	0.4998881646093236	1.0150280339579405	0.4270543198810244	0.543940837710947	0.9978541397241464	False
10_14288426	0.25313881251391024	0.6148735635205955	0.2586352646831074	0.4999540351056312	1.0096006464288534	0.6110593001492874	0.698324270538522	0.9988601982867512	False
10_14288652	0.007958782686348087	0.9289134210241348	0.008065749076195061	0.5000003434864994	0.9983143741931004	0.9284385864666852	0.9454478038267076	0.9997590813771912	False
10_14290640	0.05349644119396402	0.8170872023516235	0.054435540099802886	0.4999905477747333	1.0043918899087252	0.8155173926120853	0.8589296770030181	0.9988601982867512	False
10_14291384	2.5767621015094164	0.10844328337160747	2.5132409820689645	0.5001988192442294	0.9709707896198349	0.11289354121913266	0.22271806382933884	0.9944909096113326	False
10_14293565	0.490560363939295	0.4836774453800808	0.4965012483262399	0.5000152344253488	0.9868101917328934	0.4810414906108719	0.5905988051577906	0.9979806875754014	False
10_14294932	0.07297298654911799	0.7870562992909418	0.07327842681843323	0.4999886543251234	1.0050627347850551	0.7866218665733027	0.8367814101735307	0.9988601982867512	False
10_14291735	0.628072430632443	0.4280632417122142	0.6288458168965008	0.4999074185232958	1.0148349425607328	0.4277789921074254	0.5446003988123344	0.9978541397241464	False
10_14296716	4.4432497892384495	0.03503948879896879	4.373874353150313	0.5003461933317476	0.9616208321127028	0.036493926867879334	0.10620471569100416	0.9868372775178109	False
10_14298983	0.007369727556199024	0.931587950477912	0.007286268097232095	0.499999041767625	1.0015831375317117	0.9319754788281416	0.9481874315449051	0.9997590813771912	False
10_14298422	6.6052937724340355	0.010167602768490049	6.746540694330179	0.4637852022274527	1.053211571799176	0.009392962726060494	0.04680947284664407	0.9868372775178109	False
10_14307267	1.2869180757114975	0.25661668779235525	1.308465835845709	0.4997844129867558	1.0215882678546695	0.25267261207365443	0.38067326493567	0.9946120056511476	False
10_14307454	0.7056611514731514	0.4008879784214666	0.7268589441373479	0.4998657433507066	1.0161774211142347	0.3939032255283624	0.514954892969409	0.9976099674615392	False
10_14309060	0.03233050498324985	0.8573042020854891	0.031598407338606194	0.4999960649922345	1.0032789251827654	0.8589119268293275	0.8921492294013885	0.999202777212699	False
10_14309984	0.18236367473271287	0.6693497558322488	0.18172873342700768	0.4999738163156815	1.0079465142496642	0.6698917844149598	0.7454202366787738	0.9988601982867512	False
10_14309999	0.037340419589071416	0.8467736032514525	0.03743291493447032	0.5000019143579211	0.9963898793869238	0.8465862965820848	0.8827929166099471	0.9989747748635408	False
10_14311273	0.3117390377234699	0.5766149978287207	0.3056455058249412	0.5000235091815399	0.9898108256045608	0.5803646514063546	0.6732176614287187	0.9983965191621698	False
10_14311416	0.2338783997567475	0.6286628469753717	0.23734267743930104	0.49996024759523294	1.0091656303225052	0.6261319953970456	0.7105762730013391	0.9988601982867512	False
10_14311615	1.3481637546298089	0.24559938836595965	1.3316685721256365	0.5000837969241149	0.9786974979433376	0.2485085938988255	0.3765262317930094	0.9946120056511476	False
10_14312249	1.4571174745508984	0.22738931811909602	1.46510085954651	0.499783410803505	1.0227239047585015	0.2261202612904604	0.35349399360829475	0.9946120056511476	False
10_14312259	1.5792229632438648	0.20887265486989195	1.5473942040407564	0.5001135117013257	0.9771384181707584	0.2135205395586791	0.3400851961567751	0.9946120056511476	False
10_14313055	2.0150321314899315	0.15574797294752996	1.984316251342534	0.5001328652902662	0.9740609010800348	0.15893643619367806	0.2790729464325889	0.994532804699778	False
10_14314644	0.8484250300694498	0.3569982712364771	0.8622998747669044	0.4998572542154294	1.0175090176070616	0.35309588737234004	0.4776936777252319	0.997568988048414	False
10_14316154	0.2496976616192512	0.6172880436742534	0.2571370586847479	0.4999514273385214	1.0096104152760563	0.6120938915317728	0.6991979896486499	0.9988601982867512	False
10_14318441	0.39720440587885264	0.5285365611534679	0.3940781527016952	0.4999464477784898	1.0116840871870858	0.5301635033233691	0.6318902918643309	0.9980918642423012	False
10_14319111	2.1698245896618573	0.14074228689975965	2.1157311381975887	0.5001691024792332	0.9733555898557024	0.14579241186031433	0.263668948170914	0.9944909096113326	False
10_14320990	0.9881041850504744	0.3202061700582174	1.003307590097393	0.4998362323687698	1.0188820539944936	0.3165114893041727	0.443258095144252	0.9959171602442006	False
10_14321141	1.2712707646210504	0.259528420647535	1.2790059663420834	0.4998092915848959	1.0212319597015156	0.2580839408570185	0.38614397683448265	0.9946120056511476	False
10_14322484	1.221861137604094	0.268995712044225	1.1963710020318103	0.5000896764325901	0.9798941748714168	0.27404820631282845	0.4019324342873807	0.9946120056511476	False
10_14322668	0.19018146099733715	0.6627656320215269	0.18808362978961668	0.5000115204537683	0.9919688582447668	0.6645164047120548	0.7411951725595243	0.9988601982867512	False
10_14323140	0.005844792011505007	0.9390601056739001	0.005772204789536772	0.4999991969319762	1.0014082220818146	0.9394389660034166	0.9540198198680536	0.9997590813771912	False
10_14329226	0.00812492853047786	0.928177246184388	0.00811260759292054	0.4999988075892398	1.0016787666169915	0.9282315769491768	0.9452695286758144	0.9997590813771912	False
10_14335145	1.7636680095190511	0.18416765805750235	1.8207494454109108	0.499668061710868	1.0256745269539829	0.1772240941101786	0.3003155982783063	0.9946120056511476	False
10_14332787	4.081723863404591	0.04334941129457637	4.172479243661655	0.4763575700242996	1.0406864605746684	0.04108563746988236	0.1146121262415896	0.9877135688769656	False
10_14337927	0.09353108700160816	0.7597352082097462	0.09364426823231042	0.4999858635094494	1.0057152873792614	0.7595943595049071	0.8158189863605271	0.9988601982867512	False
10_14338087	1.47336591157341	0.22481537867084644	1.4010627052921336	0.5001555551487461	0.9785698692675342	0.2365457201779748	0.36431068175721204	0.9946120056511476	False
10_14340610	0.033813548768357286	0.8541039805638622	0.0336889764512307	0.4999950439070964	1.003418400577174	0.8543699659597288	0.8886765661585921	0.9991619700277432	False
10_14342356	0.17079308559246442	0.6794079271891527	0.17060667293480947	0.4999749260972989	1.0077083362951291	0.6795732001727894	0.7529721543327411	0.9988601982867512	False
10_14346058	6.8020887661828064	0.009105129046939608	6.580643990786482	0.5503110346915144	0.9575019520500624	0.010309358751986129	0.0493070336666642	0.9868372775178109	False
10_14347810	0.5530693382091556	0.4570662692421463	0.5328989874615218	0.5005389341495244	0.9866600147734368	0.4653906085192442	0.5772948084339524	0.9979806875754014	False
10_14347812	0.06895273563095827	0.7928677423106637	0.06658694479119731	0.5000064790668646	0.9952755698124592	0.7963725925117562	0.8443549714560409	0.9988601982867512	False
10_14346115	3.149430962037344	0.07595344576546659	3.024356691294088	0.5289939543407329	0.9700823334733438	0.08202284390625647	0.18006473723211025	0.9913260875715341	False
10_14349016	0.3946024233395065	0.5298900393293161	0.3783978952160396	0.5000393652910206	0.9887914557622608	0.5384619052443707	0.6387103131320437	0.9980918642423012	False
10_14350400	0.0011591750119706035	0.9728399434797016	0.0011655726157187019	0.5	0.999361653778492	0.9727651260990238	0.979341726124942	0.999815356887746	False
10_14350730	1.2198658052591609	0.2693869893937768	1.2096029074418766	0.5000712295045829	0.9796534984330758	0.2714107793166061	0.3993841818110363	0.9946120056511476	False
10_14353949	0.011313743080069829	0.9152919042139868	0.011407087669795144	0.4999996908763178	0.9980008970299059	0.9149444991441896	0.9351294887034498	0.9997261015601768	False
10_14354898	1.6623172332130025	0.197290745916208	1.6686926433212648	0.5000653417728705	0.9759682151372779	0.1964337356359046	0.3216670378359105	0.9946120056511476	False
10_14355283	0.1390206532163063	0.7092565629848371	0.1388002982166654	0.4999796761841819	1.0069501886447567	0.7094766029087911	0.7767305932119886	0.9988601982867512	False
10_14362594	1.4525152473502203	0.2281247882453007	1.4455692587871454	0.5000798296221161	0.9777241228095852	0.2292402351664894	0.35680432963701925	0.9946120056511476	False
10_14360317	0.2693122266265533	0.6037935099695475	0.2654271250466991	0.500144337744419	0.9904816777527586	0.606415923800246	0.6945018918240055	0.9987319915932354	False
10_14361301	1.4477838008115214	0.22888389355331784	1.4018000979813223	0.5001889610311673	0.9783986446002751	0.2364224079857605	0.3641842374009875	0.9946120056511476	False
10_14363410	0.476956215772077	0.4898042702095229	0.4658587685189559	0.5002971239749728	0.9874508907918628	0.4948985233429158	0.6023404736423322	0.9979806875754014	False
10_14364136	0.5604338598593871	0.4540854866560742	0.5636826544614449	0.4999144947441715	1.0140747801599994	0.4527802389885045	0.5663693325731484	0.9979806875754014	False
10_14364613	0.5738646013956271	0.44872730049581777	0.5551468138000928	0.5000514700507909	0.9863700950085488	0.4562223012103884	0.5693783665097883	0.9979806875754014	False
10_14365113	0.7284604708248708	0.3933826654087321	0.7097300205205102	0.5000154440600088	0.9845358751093448	0.3995334531054794	0.5199084360598799	0.9976099674615392	False
10_14366146	0.001047384188686884	0.9741823171616756	0.0010322166453988755	0.4999998476243712	1.0005948237867015	0.974369871630008	0.9805719955368559	0.999815356887746	False
10_14366314	2.776442055322093	0.0956604650734454	2.7787521785830904	0.5000668865913207	0.9690764689157919	0.09552256544593762	0.1992130832317127	0.9931166003026021	False
10_14366949	0.2550560837635913	0.6135372208551692	0.2466456135443877	0.5000232070098778	0.99090849885417	0.6194469709381887	0.7051027132566655	0.9988601982867512	False
10_14367028	0.3921916818422915	0.5311496047916318	0.3923031764898042	0.5002263203961995	0.9883484106783744	0.5310912322523403	0.6326797147369758	0.9980918642423012	False
10_14369619	0.006836866760696836	0.9341017356396408	0.006693405477562918	0.5000004680725928	0.99849073304985	0.9347952310758522	0.9503802728578076	0.9997590813771912	False
10_14368026	4.190927875191676	0.04064084773955057	4.018773790336127	0.5389988547789389	0.9661813242957886	0.04499641718160274	0.1216332054270829	0.9880612318268052	False
10_14370060	1.089574286073372	0.2965655525490638	1.0774010829991312	0.5000651762992885	0.980820485169451	0.29927967978348724	0.4266631277435435	0.9955854817821709	False
10_14370371	0.0017422484023388307	0.9667057676926744	0.0017206997581524774	0.4999998586360505	1.0007688662143548	0.9669121859647584	0.9747874510241707	0.999767550229506	False
10_14370658	0.44219395376788384	0.5060654237821609	0.4371290631679585	0.5000282958573034	0.987768721394105	0.5085113991195355	0.6137569181295576	0.9980918642423012	False
10_14372258	3.29566031536757	0.06946317354310227	3.2066661252574704	0.500265388640934	0.9672771303850458	0.07333877625117435	0.16729955294515675	0.9906545479567118	False
10_14373904	0.4828153923358229	0.4871498196101605	0.4781291540639359	0.5000294368479432	0.9871978048881832	0.4892709572101522	0.5975429925050393	0.9979806875754014	False
10_14373969	0.03431903876268905	0.8530298283165411	0.034636576416232856	0.4999995569269288	0.996515546624822	0.8523592494019449	0.8871193640418451	0.9990462650324062	False
10_14374370	1.234891704859166	0.2664578229034276	1.2600434579471766	0.4997881286050573	1.0212201431602763	0.2616428647528495	0.3896707491486365	0.9946120056511476	False
10_14375047	1.4040766527920994	0.2360421969007942	1.371296107496164	0.5001074815002408	0.9785083961178388	0.2415893193042141	0.3695205309751651	0.9946120056511476	False
10_14375259	1.0889543895483198	0.29670299848051	1.0571054854663091	0.500092915392764	0.9811781208440159	0.30387628616462936	0.43108298451967947	0.9957191774214004	False
10_14378762	0.11647372633406405	0.7328909412858173	0.11607914648629958	0.4999831129510306	1.0063494813703298	0.7333265034749199	0.795323609268713	0.9988601982867512	False
10_14380984	0.0788607567482913	0.7788472550987513	0.08004168286424829	0.4999864696931296	1.005319663886696	0.7772409314301669	0.8295302250424756	0.9988601982867512	False
10_14377098	2.7832580790378074	0.0952542143541053	2.836548856957961	0.4993350220957578	1.0318557324331514	0.09214192108272257	0.19447711556501546	0.9924016713193948	False
10_14382319	0.26544810804604424	0.6064016953580977	0.25866777708142763	0.5000216218472375	0.9906540183652526	0.6110368904468069	0.6983043356174956	0.9988601982867512	False
10_14384987	1.5085829263493338	0.2193554466286397	1.4582464235209045	0.5001326011277063	0.9779561122752752	0.2272093392999712	0.35467300179471245	0.9946120056511476	False
10_14387551	0.4413486049413109	0.5064722584317607	0.4305018324012053	0.4999505013935306	1.012111026955003	0.5117428094374965	0.6164600934207356	0.9980918642423012	False
10_14387816	0.988634442868488	0.3200763577543454	0.9986466763948556	0.4998442718598189	1.018789677707784	0.3176381942890645	0.4443323026029881	0.9959171602442006	False
10_14389672	1.2883162196257274	0.2563584819324728	1.2474760690929545	0.5001103262168154	0.979586647339286	0.2640350824521439	0.3920714832093856	0.9946120056511476	False
10_14391273	0.2495560274863067	0.6173878657450895	0.2462566734611755	0.4999678038989697	1.009207494916104	0.6197232902280014	0.7053254148029888	0.9988601982867512	False
10_14392230	3.040552175933953	0.08120828946643521	2.9719474895064195	0.5001209459571263	0.9684055056020754	0.08471980815158209	0.1839913471051362	0.9914823674334352	False
10_14391714	7.816928700949688	0.005175908061073375	7.973201667096872	0.4595009266474552	1.058386374820896	0.004747489561946816	0.03244095133999692	0.9868372775178109	False
10_14392808	2.5520702438107605	0.11014983663908673	2.505042151955422	0.5001791337704803	0.9709240399219906	0.11348244845947032	0.22349780402605665	0.9944909096113326	False
10_14393233	1.7243247209493688	0.1891373089075835	1.6836344920375268	0.5099655048663294	0.976651788574836	0.1944422132070175	0.31950096627410063	0.9946120056511476	False
10_14395492	0.0017691807962147976	0.9664495671698679	0.0017206602969963571	0.5000001336574511	0.9992371500420868	0.9669125651541428	0.9747880205933432	0.999767550229506	False
10_14395591	3.616833853026833	0.05719762906052716	3.507469411648344	0.5004239597724572	0.965899362156658	0.06109270461130889	0.14847700051204268	0.9904247968053996	False
10_14396207	0.01578386118490016	0.9000217765227332	0.01571329418584355	0.4999976848606475	1.0023331653287941	0.9002443490521798	0.9238394885724488	0.9994934794907332	False
10_14397035	0.3442563370212639	0.5573826266464759	0.3462976744594925	0.4999469819461798	1.011026612607382	0.5562164463717127	0.6533431147345836	0.9982792913283444	False
10_14397645	4.312011068417519	0.03784419806645389	4.187988136007334	0.5290398077589675	0.9646520987244852	0.040711383729149064	0.11393547806503684	0.9875791307723276	False
10_14399661	0.3437835647427647	0.5576533759223241	0.3450308711035177	0.4999478950985146	1.0109939308100908	0.5569396027356841	0.6539690712548122	0.9983065807545308	False
10_14399974	1.29128410659078	0.2558114409856409	1.2735377103854262	0.4998418762447111	1.020979838519192	0.25910405553228	0.3871771753128216	0.9946120056511476	False
10_14404393	3.076011239083357	0.07945516650910311	3.0228966219765425	0.5002105162263438	0.9680599961014484	0.08209671036702015	0.1801832076199242	0.9913664939592132	False
10_14404442	1.9997464353284045	0.1573255237016712	1.9362821270005952	0.5012090499741286	0.974649075413592	0.164072784185885	0.2851730322666632	0.9946120056511476	False
10_14405902	0.5970696549992738	0.4396982746938087	0.6034614744821738	0.4999793109899966	0.985471309605738	0.4372603562090577	0.5529269305404699	0.997978333337408	False
10_14408144	0.8475332350992629	0.35725111147997257	0.8306930866165203	0.5000624051046235	0.9832266132006212	0.362072192337868	0.4858994607888647	0.9975766124067206	False
10_14408230	0.9681344382109104	0.3251458856968664	0.9380540167585424	0.5000835705023203	0.9822827010221259	0.3327788017230233	0.45870651980135707	0.9964597056881452	False
10_14408715	0.03913751241781682	0.8431764844517907	0.038366139531717636	0.4999951305349197	1.003618712148425	0.8447097557876406	0.8813279846990938	0.9989452225199258	False
10_14408890	2.6626153065782887	0.1027316944746044	2.6126098223685403	0.5001863735242207	0.9703146237173812	0.10601715821409807	0.21362603113379008	0.9943348047269333	False
10_14409881	0.05620788962131229	0.8125931518776593	0.05634665582329035	0.4999914069020081	1.0044351895507546	0.812366266306611	0.8565733693376992	0.9988601982867512	False
10_14410250	0.026527062600550263	0.8706197629354491	0.025658022386778608	0.5000025328685345	0.997063964381156	0.8727383247381253	0.9027432160039824	0.9992799256988832	False
10_14411279	0.144988029237183	0.7033717426356739	0.1425660925451666	0.5000103280041589	0.9930268363463932	0.7057431791715342	0.7737585812715404	0.9988601982867512	False
10_14411956	3.0340123450694136	0.08153615587733354	3.017872283933684	0.5001575063805155	0.967885971129403	0.08235144610663148	0.1805642493961143	0.9913664939592132	False
10_14412084	3.1916956667517984	0.07401320241307817	3.0662406579722297	0.5002176785362052	0.9681951704479692	0.07993412289785706	0.17696912878129853	0.9906853544747796	False
10_14412768	0.12960146633776048	0.7188456105709956	0.13132087283520374	0.5000036204800876	0.9932052632170388	0.7170664248340575	0.7827013868439774	0.9988601982867512	False
10_14413700	4.371858757494182	0.0365371160012361	4.253698152060679	0.5002102721391678	0.9623386017788228	0.0391649558610746	0.11108193651240264	0.9868372775178109	False
10_14413693	2.0277673381042973	0.15444735248629948	1.9972880368841288	0.5001356127330615	0.9739736920692325	0.15758093256281436	0.2774952398256435	0.994532804699778	False
10_14414624	3.735510152150084	0.053267398179195125	3.6704009170498466	0.5002501005683303	0.9648320101367476	0.05538685983841018	0.13924257552344832	0.9902174124290962	False
10_14415568	1.2609633793449857	0.2614688147838301	1.2316768219461665	0.5000961861944746	0.9796259077371552	0.2670811838221605	0.3950770997309925	0.9946120056511476	False
10_14414409	0.08979709753384668	0.7644352626931827	0.08754211784980725	0.4999895541462042	1.0054530817505718	0.7673254119057069	0.8218763545066876	0.9988601982867512	False
10_14418542	2.3365438214310075	0.12636965166914993	2.2665254905368784	0.5001923357889763	0.9725004307099462	0.1321959829419661	0.24723459927676106	0.9944909096113326	False
10_14420162	0.15289626584645075	0.6957828065996257	0.14864807486810605	0.5000130440802216	0.992920319011547	0.6998306684696802	0.7691183012257699	0.9988601982867512	False
10_14421145	3.1989778898994814	0.07368430714532047	3.0835919659621136	0.5269115998443303	0.9696255001091622	0.07908568761430435	0.1757388593693844	0.9906853544747796	False
10_14421577	5.263254433761858	0.021780254707248536	5.589432727236271	0.3859720090784859	1.0602292774393514	0.01806914697342621	0.06848385812487576	0.9868372775178109	False
10_14422488	0.7373996934325362	0.39049512436279854	0.7259315537703515	0.5000040160684492	0.9842820944350558	0.3942051174288232	0.5152055034051692	0.9976099674615392	False
10_14415617	7.951223032859957	0.004805489066469826	16.862671288541605	0.0988202935829942	1.4676922844401599	4.018414934714443e-05	0.0047325502516641395	0.9302476257595964	False
10_14421688	3.8295255891311513	0.05035718412070145	4.042282720027289	0.4366061613315022	1.0446643028998528	0.044373761363767694	0.12054077175483692	0.9880612318268052	False
10_14422809	6.656851018906423	0.00987753111324674	6.382301866491615	0.5599110807173839	0.9589877574808534	0.011526384542825173	0.05254902139472682	0.9868372775178109	False
10_14425204	2.714531598594021	0.09943815557997128	2.6524832036848243	0.5002021083831136	0.9701545627383108	0.10338827881238344	0.21002749310394125	0.9939155221342548	False
10_14425834	2.721863104053853	0.0989824186721786	2.6831995781940354	0.5001801331236819	0.9698476806890572	0.10141178760514936	0.2073527962713724	0.9939155221342548	False
10_14425976	0.636761009453835	0.4248861220168314	0.6218224655931408	0.5000505418216691	0.9855081464881812	0.4303708515930609	0.5468746885168589	0.9978945464388109	False
10_14425906	5.782610880264998	0.016185481743851367	5.536945579195162	0.5536143851177812	0.9613834344677694	0.018619052524630145	0.06975513651718704	0.9868372775178109	False
10_14426119	3.8300487248122295	0.050341469301936614	3.6990588841836143	0.5308016510595507	0.9669570267584884	0.05444316791486736	0.1376728428849134	0.9902174124290962	False
10_14426442	3.8483341998273772	0.04979542333725051	3.7599804213277817	0.50015817294595	0.9644983423998555	0.052493193193982934	0.1344337030027117	0.989975875777958	False
10_14426467	4.286058174022628	0.03842615633967007	4.081960681203782	0.5452428034104299	0.9663883388139026	0.04334333644525768	0.11868796323772735	0.9879425286894384	False
10_14427216	0.2285554000610404	0.6325970524518417	0.2269497523266181	0.5000026658807031	0.9911603821950444	0.6337948230072256	0.7167697681796512	0.9988601982867512	False
10_14426616	3.448354841445223	0.06331476111438561	3.3147541303551407	0.5308626034726838	0.9687799563378896	0.06866059064678909	0.1602351865025776	0.9906344803213276	False
10_14427455	4.664849305382916	0.03078612496214728	4.540136594194337	0.528897555197716	0.963158871981182	0.03310894987125479	0.0999462896270632	0.9868372775178109	False
10_14430522	0.3716435444083004	0.542109755839116	0.3809817687069881	0.4999320016349446	1.011675617828996	0.5370782781842556	0.6375876922936722	0.9980918642423012	False
10_14430256	4.0657584303877465	0.043761029268206235	3.9027667298432784	0.5367204257345146	0.9665140674991824	0.048206657854025003	0.12712499138526628	0.9885526314490372	False
10_14430771	5.285423249343354	0.021504664537833063	5.052687204428366	0.5509538384727112	0.9629514330521388	0.024587777129439825	0.08285864489241693	0.9868372775178109	False
10_14431854	1.394268909629858	0.2376855038475829	1.3333218655934616	0.5001411331663325	0.9790323033582368	0.2482151131777685	0.3761941729656271	0.9946120056511476	False
10_14433017	0.04816773878549442	0.8262827793214961	0.047660009087849176	0.5000030167684537	0.995953247735166	0.8271862398798524	0.8679123524175079	0.9989445677210936	False
10_14433142	0.007359162183828261	0.9316368861689399	0.0073309933868586094	0.4999988627338375	1.0015940393005192	0.9317675289458	0.948002891133118	0.9997590813771912	False
10_14433149	3.4000067985946885	0.0651961503654358	3.4199903205444566	0.4955397059305641	1.0350882655308329	0.06441139091693826	0.15374836320059146	0.9904247968053996	False
10_14433308	3.034667869755026	0.08150322764560636	3.1202773839177103	0.4993801714909462	1.0335775152252198	0.07732361999975856	0.1731814937862851	0.9906545479567118	False
10_14433784	0.6415609008992362	0.4231461369519816	0.6309661343329935	0.4999219168274448	1.0147291511315617	0.4270011508398289	0.5438884373471062	0.9978541397241464	False
10_14434260	2.7476108906619165	0.09739986668452838	2.6376574278692715	0.5002625744603515	0.9705061758416772	0.10435731798890703	0.21136655022774226	0.9942265470077716	False
10_14435135	0.6384519212909083	0.4242719354149929	0.6102035201110994	0.5000652541425071	0.9857990021919396	0.4347111915185431	0.5506970672313756	0.9978945464388109	False
10_14435680	0.07115933216579863	0.7896562131748611	0.07088514822316938	0.5000037815434533	0.995048959503244	0.7900523387002372	0.8394361720850732	0.9988601982867512	False
10_14436260	0.03933613347923881	0.8427842293182324	0.0390600074424583	0.4999944827945726	1.003674756834546	0.8433298288881574	0.8803187081259864	0.9989452225199258	False
10_14436185	4.52334206392328	0.03343545709970208	4.821186623088579	0.39951927048402014	1.0540190910473162	0.028111985779817102	0.090088186394929	0.9868372775178109	False
10_14436836	0.09047676048173514	0.7635719261648491	0.09023514058571892	0.4999867298647016	1.0055993711879332	0.7638784356631283	0.8191600791245494	0.9988601982867512	False
10_14437100	0.6838346848004733	0.4082693834763363	0.6749580937212158	0.5000433511108386	0.9848215664154456	0.4113283120291508	0.5302056771237668	0.9977977966438708	False
10_14437972	0.08088436850849945	0.776102500388501	0.07886183755181264	0.500001740195991	0.9948337919214879	0.7788457790512104	0.830802073003959	0.9988601982867512	False
10_14438639	1.8551142603209885	0.1731897453181187	1.8328778468385285	0.5001126209996332	0.9750239207559264	0.17578800643709624	0.2986575824180832	0.9946120056511476	False
10_14437826	5.5686447807743775	0.01828490747248701	5.3258838249857945	0.5531869454841283	0.9621086735240192	0.0210109503138739	0.07509997362894733	0.9868372775178109	False
10_14438643	0.988291586148108	0.32016028452397416	0.947305574085476	0.5000962242555886	0.9822928155754562	0.33040608981507225	0.4564852000298454	0.9964387193244312	False
10_14438800	2.8398456209293954	0.09195304801382642	2.779716212415224	0.5002128059816142	0.9694254052525336	0.095465082801363	0.19914302622353425	0.9931166003026021	False
10_14438881	0.4669255284264011	0.4944049798100562	0.4583483851638448	0.4999437764704405	1.0125368766571299	0.4983968707393844	0.6052230632227477	0.9979806875754014	False
10_14438913	0.2533331393466227	0.6147378288940846	0.2520321103729657	0.4999643694428736	1.0093527754713822	0.6156478268934846	0.7020321658494298	0.9988601982867512	False
10_14439450	0.6079922436631762	0.4355447688784634	0.604971618296986	0.4999169096246269	1.014505131029476	0.4366873910156021	0.5524160269930222	0.997978333337408	False
10_14440431	0.0020491265222943853	0.9638942684930236	0.002007768962357659	0.5000001343868605	0.9991728488199874	0.9642602408133906	0.9728355374711016	0.9997590813771912	False
10_14440662	0.4706255692543948	0.4926995181474326	0.4642917479177413	0.5000307203903215	0.9874082267121452	0.4956250198954212	0.6029373821347794	0.9979806875754014	False
10_14441393	4.757844593619836	0.02916504852167378	4.657274118359055	0.5004268490923628	0.9605396135201856	0.03092224583182235	0.09572179507698582	0.9868372775178109	False
10_14441451	1.5816925190724191	0.20851706815400128	1.501478922615206	0.5001705176048282	0.9778382040355756	0.2204439456836197	0.347429790632068	0.9946120056511476	False
10_14441716	0.4688073966646584	0.4935363340320377	0.4668464306450914	0.4999343327867339	1.0127430508617936	0.4944415465252835	0.6019514578977315	0.9979806875754014	False
10_14442896	1.3098453981997693	0.252422648761654	1.280811926593742	0.5001003568676217	0.9792134987943784	0.2577481258622172	0.3857908439477295	0.9946120056511476	False
10_14442795	7.336643101972072	0.006756289247494829	7.117218645980756	0.5505201879657191	0.9557824003956962	0.007634706019300164	0.041806377238193256	0.9868372775178109	False
10_14443401	0.031242384856930983	0.8597007153622582	0.031267510370526004	0.4999953244343646	1.0033005483519086	0.8596448967918398	0.892706268051783	0.9992051137569148	False
10_14443588	2.4586666996003146	0.11687795475829645	2.419525078334118	0.500161703166541	0.97138352363973	0.11983125503231172	0.2315868254093921	0.9944909096113326	False
10_14445503	0.6116730153554215	0.4341585848172181	0.5858738718670793	0.5000604344348057	0.9860690351099488	0.4440191170422049	0.558836210701863	0.997978333337408	False
10_14445111	8.133954969826389	0.004344387934924532	7.786797164179005	0.5743249854281589	0.9558537387315796	0.0052629411790432465	0.03427895105862973	0.9868372775178109	False
10_14445581	12.011847864822016	0.0005286341860503142	11.382415706193571	0.6224182095832104	0.9508523547476062	0.0007414263174335688	0.013204891687878372	0.9782700598527084	False
10_14446372	0.00199300152527826	0.9643918313737464	0.0019872327575285453	0.5000000677799725	0.9991699664359802	0.9644433686860336	0.972961981827326	0.9997590813771912	False
10_14446406	0.06146948618203396	0.8041882536959136	0.061065730620612164	0.4999913947966596	1.0045966001028896	0.8048193703511961	0.8508235685445172	0.9988601982867512	False
10_14447060	0.5092874704734243	0.4754474674325879	0.5216023709836008	0.4999071155548682	1.0136599026762436	0.4701589554283706	0.5813250798963157	0.9979806875754014	False
10_14447339	2.525939368377067	0.11198807292837144	2.412431230135553	0.500251379692887	0.9718585407329464	0.1203752852185973	0.2322685997084945	0.9944909096113326	False
10_14448275	0.0025962152268199645	0.9593629175556724	0.0025831299026322085	0.5000001355940032	0.9990547063562916	0.9594653671236776	0.9692233297811202	0.9997590813771912	False
10_14448918	0.03940218563423059	0.8426540115882838	0.039145541908510495	0.5000022873965132	0.9963248580601032	0.8431606070400333	0.8801888463547288	0.9989452225199258	False
10_14450085	0.00014999870797449688	0.9902282361404292	0.0001477353071095422	0.4999999954029114	0.9997750697823696	0.9903022380839421	0.9926781882915944	0.999923758194519	False
10_14451179	1.3142986633524174	0.2516178313886247	1.3400840113026788	0.4997758355511309	1.0218785548260512	0.2470191531965269	0.37497187752212346	0.9946120056511476	False
10_14452480	0.03551999928871652	0.8505101886896115	0.035518420041626086	0.5000017809053354	0.9964876654985684	0.8505134727838131	0.8857392979376469	0.9989848264829371	False
10_14453160	1.2180510089319228	0.2697434816729827	1.19918019751276	0.5000842041291387	0.9798145122846199	0.2734855919703117	0.401409000218145	0.9946120056511476	False
10_14453875	1.4220811499226331	0.2330611595576081	1.4099430672613382	0.4998162392836323	1.0221368975393024	0.2350658446262144	0.3627802493915577	0.9946120056511476	False
10_14454570	0.3892052118049208	0.5327174722110575	0.3816052720467269	0.4999531676446916	1.0114302633848349	0.5367453716276239	0.6373222730594351	0.9980918642423012	False
10_14455205	0.5745950035965279	0.44843873999026496	0.5518672007783607	0.5000561714015219	0.9864595575901222	0.4575557590460947	0.5705032656248487	0.9979806875754014	False
10_14457060	0.0021520514521728984	0.9629992405330272	0.002118402448104461	0.5000001339634598	0.9991485951788861	0.9632894422489392	0.972106488930708	0.9997590813771912	False
10_14452543	2.4653839623195486	0.11637926022797784	2.348186018953129	0.5268353583382275	0.9736140253019608	0.12542888668634988	0.2386369526226667	0.9944909096113326	False
10_14453884	0.2852621025929096	0.5932728079126547	0.2816556326142745	0.5000187680477058	0.9901835146427136	0.5956181042386129	0.6857464745092164	0.9986074829686309	False
10_14457430	3.042319112965515	0.0811199504636958	3.05221464628994	0.4995525758453117	1.0328328575671433	0.08062712934832905	0.17797840535440587	0.9907533745381584	False
10_14458336	0.5009058484827733	0.4791023704336266	0.4774423354356258	0.5000519604654877	0.987451541485713	0.4895831232971624	0.5978055638934154	0.9979806875754014	False
10_14459423	2.2176597184928823	0.13643974201418185	2.2651880251869443	0.499621790696123	1.028504916747555	0.13231015290389192	0.24737414372394576	0.9944909096113326	False
10_14459682	0.8598597825106538	0.3537779334160516	0.82957061093839	0.5001248034307277	0.9833955845731648	0.36239672070961215	0.4862036107268101	0.9975793293339338	False
10_14461376	0.05474280071220505	0.8150068755412385	0.0544250073035073	0.5000030922270761	0.99566554809244	0.8155349198752923	0.8589399292481175	0.9988601982867512	False
10_14461579	0.4063882051684402	0.5238084258907965	0.4095930093644711	0.4999357530382457	1.0120058215655234	0.522176150019285	0.6252120933204914	0.9980918642423012	False
10_14464641	1.1620573868528368	0.2810392648397109	1.1590418631421926	0.5000604983400722	0.9800219424026392	0.2816643382287125	0.4094461908068118	0.9949567838916435	False
10_14461811	1.6797182956498204	0.19496188859713906	1.6642176113236928	0.5000971675627123	0.9761610172647812	0.1970348312552982	0.3223379903207415	0.9946120056511476	False
10_14464862	3.2806178151234917	0.07010253523144261	3.1523726012055704	0.529412694084752	0.9694745949189232	0.07581665005480552	0.17095106090801854	0.9906545479567118	False
10_14466022	5.907179053436379	0.0150793002960673	5.980455847609846	0.4834225493137778	1.04779649504775	0.014465262983572647	0.0598953245775363	0.9868372775178109	False
10_14466036	0.872684745135615	0.35021312845142083	0.8587871156232723	0.5000587690790419	0.982911235481507	0.3540783313429461	0.4786101145232735	0.997568988048414	False
10_14466210	0.778955549235377	0.3774607603878052	0.8048065464208776	0.4998482408333945	1.0170509361278817	0.369660165375714	0.4928476351203186	0.9976099674615392	False
10_14466324	5.249108447592847	0.02195801885332871	5.63234485954672	0.3407167176859665	1.0699983475999402	0.01763203026892468	0.06753267760733102	0.9868372775178109	False
10_14466526	0.4413286259894562	0.5064818803428472	0.4400033606107172	0.5000227969896635	0.9876757818901816	0.5071208333407566	0.6126308798761528	0.9980843847386636	False
10_14466562	2.789791011084276	0.09486659892165517	2.652805304463982	0.5002315661382744	0.9705583449589318	0.10336733537532594	0.20998933196940506	0.9939155221342548	False
10_14468487	0.7851167671602184	0.3755808044149908	0.8006771311629564	0.4998637138221582	1.0168979578240915	0.3708909955297924	0.4939776603579287	0.9976099674615392	False
10_14468905	0.005514562276548674	0.9408034258613596	0.005339223054761533	0.4999993803497357	1.001341073673692	0.9417504244022852	0.9558099757762232	0.9997590813771912	False
10_14473162	1.7636874055145881	0.18416524573826365	1.8201503621057784	0.4996684805197955	1.025666489683296	0.17729537978214704	0.30039192054737873	0.9946120056511476	False
10_14470284	0.008438008661261875	0.9268103576467686	0.008340267169842264	0.5000005387083406	0.9983072433535752	0.9272343036397692	0.9445325061670102	0.9997590813771912	False
10_14473451	1.0687513925366543	0.30122764702731064	1.0426359491393669	0.5005792556003493	0.9812790525748084	0.3072092113786111	0.434352881137179	0.9958340354189781	False
10_14470920	9.124778923021154	0.002521703567395117	8.728209435248573	0.5827841720016057	0.9539579597656092	0.0031332404606302373	0.026068611441619444	0.9868372775178109	False
10_14476200	2.789226388640828	0.09490003152749016	2.7868706030058092	0.5016428506049351	0.9691561137035798	0.09503966151125176	0.1985341567784712	0.9931166003026021	False
10_14469336	6.852511546472101	0.008851675381956414	11.364948066424404	0.053907774425785975	1.63375253508123	0.0007484316985637562	0.013253305067513882	0.9782700598527084	False
10_14468955	10.348574861951308	0.001295746835079159	17.68693388624888	0.04913848341877795	1.7757815446036578	2.604092405966707e-05	0.004169815909547859	0.913124013842318	False
10_14475528	4.266424559441987	0.038872642552823966	7.351265749515733	0.04733820171501989	1.6248653819369536	0.006701555783514834	0.03896251836148619	0.9868372775178109	False
10_14476511	1.5400136792511034	0.21461576904281265	1.5451819162335596	0.5009293124826001	0.9769166716598146	0.2138481323850111	0.3404388986127004	0.9946120056511476	False
10_14476631	1.4812476789861648	0.2235794133476663	1.4147938610876736	0.5001522552190543	0.978417084124686	0.23426221233679345	0.36194127400093296	0.9946120056511476	False
10_14477400	0.013299008847049263	0.9081904333078621	0.013074718866846524	0.4999982016676586	1.0021149640542426	0.9089645200817212	0.9305490134207584	0.9996843096375112	False
10_14477442	0.4857308131380762	0.4858378968671097	0.4879246782766131	0.4999259756751692	1.0130843856084553	0.4848545212924666	0.5938743974670121	0.9979806875754014	False
10_14478176	0.5718914795577064	0.44950827028785495	0.544351221578836	0.5000619071550416	0.9866128344546068	0.4606350123929883	0.5731591666747355	0.9979806875754014	False
10_14478286	0.20844063246691746	0.6479923752163999	0.20703633394441567	0.4999707554320804	1.0084687280251052	0.6491002786366749	0.729020631504124	0.9988601982867512	False
10_14478335	0.8126811006590913	0.3673287678725591	0.7988481829161174	0.5000574600983363	0.9835258317215856	0.3714379671469136	0.4944680594151778	0.9976099674615392	False
10_14478352	0.3481908240105014	0.5551390516589947	0.35292449068583664	0.5000095036121444	0.9888674792018776	0.5524622971887898	0.6502514932679772	0.998170512344495	False
10_14478462	0.22831612736978	0.6327752152286853	0.2231370113731828	0.5000175806775145	0.99130564641501	0.6366599985728035	0.7189945053661959	0.9988601982867512	False
10_14478797	0.001356982461221179	0.9706147786846776	0.0013565777408075519	0.4999997929162346	1.0006867422505747	0.970619159105387	0.977668901466242	0.999815356887746	False
10_14479076	0.3049783279425213	0.5807781578371958	0.29960720213421155	0.5000214249877335	0.9899018375924459	0.5841287745709076	0.6762802348675439	0.9984093669266784	False
10_14479839	3.3290489620778767	0.06806622224718817	3.20645746068476	0.5287221041716811	0.9691436542930044	0.07334813123268524	0.16731322260528916	0.9906545479567118	False
10_14479931	1.0075728035767495	0.3154850231298936	1.001111417015636	0.5000558632800219	0.9814639270260536	0.31704172684630305	0.44376387256915	0.9959171602442006	False
10_14480212	0.2290883151252672	0.6322006545379089	0.2261414030253945	0.5000151107899948	0.9912032506257618	0.6343997985157899	0.7172351061933243	0.9988601982867512	False
10_14481240	1.004258998961859	0.3162821446988611	1.0071703952162352	0.4998526885042093	1.018803310897494	0.31558168033886896	0.4423650106822698	0.9959171602442006	False
10_14480592	3.6150477063781636	0.057259079499023875	3.48421912167396	0.5301876599558732	0.9679196972295278	0.061956585583749835	0.14986048403127392	0.9904247968053996	False
10_14481618	0.07089602461303457	0.7900366094923289	0.07068233348036301	0.5000442564568137	0.995054398712174	0.7903458821908763	0.839648051817125	0.9988601982867512	False
10_14483602	0.9213420292229272	0.3371228457846265	0.9062761370878434	0.5000135141875282	0.9824470514973441	0.34110440360101235	0.4664982260768133	0.996917439293491	False
10_14484055	0.659240684225125	0.4168281383275865	0.6461469921923708	0.5000474373915836	0.9852007112931432	0.4214936080959492	0.5390920953481577	0.9978541397241464	False
10_14483043	0.25008482036066937	0.617015359167292	0.2425179466990812	0.5000219902402668	0.9909720913242228	0.6223934066262022	0.7075245213767853	0.9988601982867512	False
10_14484728	0.007933006945361143	0.929028322215932	0.007768010389554547	0.4999990803207186	1.0016268442463216	0.9297683318201342	0.9464707500599472	0.9997590813771912	False
10_14485661	0.012683391733318672	0.9103313800093557	0.012443511543096971	0.5000009286778558	0.997940263690982	0.9111798311443032	0.9322936037951534	0.9997261015601768	False
10_14486545	1.1331213928491195	0.28711051821858924	1.1131457965821028	0.5000098900735052	0.9805701985604732	0.29139914309350456	0.41895514813639817	0.9952570250440202	False
10_14486759	7.66440625573432	0.005632079118322753	7.3442094702331815	0.568339653261995	0.9566710045306548	0.006727911107397011	0.03904624502979701	0.9868372775178109	False
10_14487947	7.646891763171313	0.005687022499148986	7.353087428557045	0.563567071082207	0.956231526681976	0.0066947689199089435	0.03894543128632071	0.9868372775178109	False
10_14488109	0.2417621252988056	0.6229363019042027	0.2364982660401438	0.5000186731664177	0.991045292251782	0.6267467707318688	0.7110604067976941	0.9988601982867512	False
10_14488180	1.4033122654425938	0.2361697758131789	1.3857586147569236	0.5000889449819294	0.9782738290170429	0.2391226759502779	0.3669415217635229	0.9946120056511476	False
10_14488388	2.040335608739156	0.15317584801939346	1.9430826003335824	0.5002106086044352	0.9747647869577796	0.16333422072585335	0.2843055784174293	0.9946120056511476	False
10_14490547	1.8436309322242441	0.1745259753812004	1.9259950554333043	0.4996187656618268	1.0265624373979416	0.1651972727637101	0.2864790543784776	0.9946120056511476	False
10_14489553	0.22662937002949946	0.634034441510194	0.224158837361756	0.4999701207667867	1.0087942111231698	0.6358892009359436	0.7184158230872586	0.9988601982867512	False
10_14491371	0.5804618222832403	0.4461313582639742	0.5553563231333101	0.5000590100015122	0.9864434256060136	0.4561373250311333	0.5693014746715437	0.9979806875754014	False
10_14490169	5.958182945729959	0.014649131092284497	6.075644775020919	0.4693533011862735	1.0498300134802108	0.013705826345290384	0.058076690210757675	0.9868372775178109	False
10_14491712	5.666540605498938	0.017291523225178906	5.450475420559087	0.5490803486103536	0.9613023881654359	0.01956300224160623	0.07188589479032165	0.9868372775178109	False
10_14491801	0.12450989601525465	0.7241937009590116	0.12152804101788205	0.4999856083934235	1.0064299369641734	0.7273830788887037	0.7907402861401607	0.9988601982867512	False
10_14492276	2.7200994161246967	0.09909184340372801	2.6594017518582405	0.5002022631203398	0.9701085133602446	0.1029394449725125	0.20942602805811653	0.9939155221342548	False
10_14493593	1.1890968115349665	0.2755118158197736	1.1618207758401695	0.5000527819791485	0.9802046163307059	0.2810882473993633	0.4088828868955234	0.9949535928691016	False
10_14493736	2.3702929338636523	0.1236638443535546	2.3393629252495884	0.500149052343799	0.971816875067072	0.126141132216693	0.2395522502823639	0.9944909096113326	False
10_14493683	0.5032718495516519	0.4780660168976425	0.5100650519125338	0.4999165370195289	1.0134377058218915	0.475110696965493	0.5855564092764592	0.9979806875754014	False
10_14493853	0.25636189183113345	0.6126306738292204	0.2509974905042327	0.5000190121332059	0.9907714204411779	0.6163735879069597	0.7026364787411155	0.9988601982867512	False
10_14494126	1.0702027687939335	0.30089964963255755	1.1306177471087722	0.4997547809248035	1.020442184503228	0.2876436106806727	0.4153116141419469	0.9951990707301421	False
10_14494208	0.4955387359685517	0.481466949389295	0.5198657281289343	0.4998911387115908	1.0137996942526353	0.4708989641638671	0.5819812235826698	0.9979806875754014	False
10_14494380	5.287454468194674e-05	0.9941982427371436	5.304859587340616e-05	0.5	0.9998639824908884	0.9941887017066052	0.9956348218643936	0.9999469889073782	False
10_14494493	0.464987844207144	0.4953020768214436	0.4540272240665218	0.5000476614140662	0.9876225168657412	0.5004286683127612	0.6069084184032356	0.9979875561041772	False
10_14494607	0.5564091473136727	0.4557106806864324	0.5782387256549555	0.4998855948443754	1.01448820213611	0.4470035134816619	0.5613514281662207	0.997978333337408	False
10_14494941	2.135966975127076	0.1438797086263155	2.0675364115704724	0.5001818995379055	0.973757084294408	0.15046440312393886	0.2692866089161497	0.9944909096113326	False
10_14494950	0.02465406111487312	0.8752321458326825	0.024442843343422282	0.499996537416405	1.0029042872376717	0.8757633957274205	0.905120597728672	0.9993096725406256	False
10_14495478	0.013610773530057685	0.9071253525281592	0.014583145315555155	0.4999964101050836	1.0023316394835633	0.9038805835095268	0.9266229731169048	0.9995429634157734	False
10_14495401	0.0014604885712259374	0.96951519372523	0.0014511404806398787	0.4999999202642666	1.0007082046507605	0.9696128644449196	0.9768578349650541	0.999815356887746	False
10_14496265	1.6812962864709675	0.194752295559012	1.6481216350148316	0.5001192953519821	0.9764046644286254	0.1992147795243472	0.3247472679190733	0.9946120056511476	False
10_14496451	0.7377511851740053	0.3903822073185304	0.7488923048513243	0.4998779936280003	1.016303262862746	0.3868271603604968	0.5085381266756013	0.9976099674615392	False
10_14497003	0.14099443886519225	0.7072944001506658	0.1404990418050147	0.49997953563188	1.0069858214536709	0.7077854004272991	0.7753590706453731	0.9988601982867512	False
10_14498050	0.7180742073463762	0.3967763314565704	0.7086098749205121	0.5000463757993356	0.9844505984934612	0.3999056863342804	0.5202336600571962	0.9976099674615392	False
10_14498725	0.0388607768765894	0.8437247356745787	0.038554590770218056	0.4999946035591458	1.0036494183838032	0.8443337009911516	0.8810585784806515	0.9989452225199258	False
10_14498947	0.7599264013798575	0.383351556127448	0.7677229685541533	0.4998785335877936	1.0164689547640142	0.38092239326878297	0.5031773416270199	0.9976099674615392	False
10_14499030	1.7899821303548151	0.1809283401830587	1.8332759092045308	0.4996886345358566	1.0256623261219622	0.17574110099196105	0.2985960689474874	0.9946120056511476	False
10_14500774	0.4539190143412668	0.5004797284857602	0.45338498040655395	0.5000020327315869	0.9874771021672788	0.5007318490399629	0.607168711514923	0.9979875561041772	False
10_14501236	2.5255498103529703	0.11201573145472243	2.469167003644543	0.5001893174691765	0.9711895421860384	0.11609943915666487	0.2268941449997807	0.9944909096113326	False
10_14501447	3.3785370700985027	0.0660506585397942	3.527037287094572	0.4581904817351276	1.0393839934512386	0.06037558237048924	0.1472940053414197	0.9904247968053996	False
10_14504769	0.4999773110556873	0.4795100916811004	0.4948110634904879	0.5000302521575882	0.9869811219296064	0.4817890124249923	0.5912822881644095	0.9979806875754014	False
10_14501835	4.000320843460372	0.04549160344044857	4.119694572516892	0.46933096767938	0.9592750916139866	0.042386730160477004	0.11698438184372956	0.9877287395417464	False
10_14506331	0.5364576119550009	0.4639045260688994	0.5515210547164315	0.4999010925562314	1.014073212819448	0.4576968572320914	0.5706114837675634	0.9979806875754014	False
10_14506401	0.08713818991301281	0.7678473771851393	0.08635598632099573	0.4999881048289173	1.005460377777528	0.7688619114004545	0.8230678932148934	0.9988601982867512	False
10_14509407	3.1259875527698	0.07705317154612867	3.0417453978807316	0.5002490361592651	0.9681229655231884	0.08114862230071374	0.17873878019926948	0.9909218404694644	False
10_14508447	5.1765356518818635	0.022893926815942708	5.037828450815142	0.5324982632023112	0.961466353502364	0.024799558844007752	0.08332284376774564	0.9868372775178109	False
10_14508768	5.525695550566469	0.01873915144834759	5.323241798188974	0.5458533617296006	0.961511162308726	0.021042828325864016	0.07516376537623176	0.9868372775178109	False
10_14509620	0.02732516284228126	0.8687053047345745	0.027243754026130773	0.5000000631630098	0.9969282564669596	0.8688992589460887	0.8997837345853223	0.9992372150289488	False
10_14509807	0.3827715087392392	0.5361236914328635	0.3905370020875125	0.5000068254725627	0.9882513285485256	0.5320172656847021	0.6334372417359785	0.9980918642423012	False
10_14509859	1.7671904316566724	0.1837301677841755	1.748272555098083	0.4997800247673673	1.0246355846714659	0.18609404369686666	0.3102722369772281	0.9946120056511476	False
10_14509978	0.6028885427659532	0.4374780336837472	0.5948627846228192	0.5000397362783559	0.9857506020480348	0.4405448467528794	0.5558157853817793	0.997978333337408	False
10_14510638	0.6801493309695275	0.4095353072885355	0.6695334873111278	0.5000096413670343	0.9849005424364646	0.4132143018619885	0.5318505928930298	0.9978295362662764	False
10_14511347	0.13622445314081233	0.7120636462697503	0.13629260292145773	0.4999794487584531	1.0068941256153912	0.7119948437217622	0.7787491463582031	0.9988601982867512	False
10_14512746	0.8093287146010653	0.3683187908643581	0.7905015234027815	0.5000617428020395	0.9836646486069652	0.373948518920725	0.49672867945957	0.9976099674615392	False
10_14511769	2.360324009274052	0.12445633718993565	2.3363415270941914	0.5001417989458343	0.9717931801489648	0.1263860675482873	0.23986038720451466	0.9944909096113326	False
10_14512831	0.2593770324723579	0.6105484651300488	0.2613230569877487	0.4999590434236621	1.0095837425221283	0.6092126506166766	0.6967585248841923	0.998826945003541	False
10_14513382	5.411300185058167	0.0200068092639909	5.2080355542457255	0.5459363197973894	0.9619473330752621	0.022482723875640875	0.07836702240058598	0.9868372775178109	False
10_14515672	0.2377419582252287	0.6258417693619189	0.234975541010499	0.4999686465525471	1.009000976854868	0.6278588322496989	0.711949504275471	0.9988601982867512	False
10_14516310	2.534548481951276	0.11137874290467033	2.5852043597005827	0.4993788004781845	1.0304128870947764	0.10786648578502532	0.21605752192983704	0.9943348047269333	False
10_14518009	1.269913146304674	0.2597829742240142	1.264840465002635	0.4998275504467244	1.0210093478089648	0.2607368414067737	0.3887617167498333	0.9946120056511476	False
10_14517263	4.3545188598889695	0.03691088422575095	4.154154805044527	0.5443392909641435	0.9660172682357832	0.04153249667625058	0.11542888843449925	0.9877287395417464	False
10_14517666	5.221104154009424	0.02231437835070493	5.027364010154997	0.5436570950834705	0.9624506843288048	0.024949844110616848	0.08364351121168437	0.9868372775178109	False
10_14518199	0.4082972540478522	0.5228350195406524	0.3923380605992861	0.5000394106985167	0.9885755403497896	0.5310729712000406	0.6326597798159495	0.9980918642423012	False
10_14518430	0.39755748609758257	0.5283533762115125	0.39241027451498667	0.4999488050328171	1.0116296309137902	0.531035172419448	0.6326278839423072	0.9980918642423012	False
10_14518513	0.3588578742424886	0.5491412280738899	0.34885320380999474	0.5000296979960422	0.9891625084389368	0.5547630225147138	0.6521572717180997	0.9982296819499141	False
10_14519492	0.9691837341455029	0.3248838376295683	0.9298439039594086	0.5000959828998979	0.982448024026132	0.33490348982100915	0.4607188076866777	0.9966619594972259	False
10_14519623	1.5541816650883218	0.2125191740572192	1.5807018893210625	0.4997404580979518	1.0237412775901022	0.20865962097594792	0.33486167727868965	0.9946120056511476	False
10_14524230	5.073168081459748e-07	0.9994316973902008	4.969842848367989e-07	0.5	1.0000129532555204	0.9994375144714132	0.9995563056148701	0.9999720818578768	False
10_14520297	0.4395355056445567	0.5073467322279339	0.4286996683367761	0.5000203696272721	0.9879684087147936	0.5126276918838466	0.6172250248189767	0.9980918642423012	False
10_14519724	13.148079993038097	0.00028781401667843376	16.084059569642704	0.09141510421197466	1.4385111770321517	6.0591922006025804e-05	0.005327180467422637	0.9391717268261066	False
10_14527223	3.215413851831329	0.07294774218217348	3.108205680437095	0.5004093192271266	0.96794102442412	0.07789873515102064	0.17397718191982406	0.9906545479567118	False
10_14530566	0.2503737395768013	0.6168120388146199	0.2415889640979003	0.500023578534976	0.9910119346884356	0.6230608293649162	0.7080416901851271	0.9988601982867512	False
10_14529429	0.0026429171870230306	0.9589993660268002	0.002700501830986468	0.4999993357971165	1.0009796335896108	0.9585555036895628	0.9685586425571832	0.9997590813771912	False
10_14531152	2.2583184833738406	0.13289829501186612	2.2878513228715747	0.4992166348010443	1.0285042053401856	0.13039032098018902	0.2449910663075343	0.9944909096113326	False
10_14531159	0.9436767881616106	0.3313340562269368	0.9178425753671036	0.5000768224906931	0.982439961837766	0.33804207985925383	0.4636617715993445	0.996762672454179	False
10_14531530	0.10133420323269604	0.75023437490885	0.10315307455675793	0.5000021033948956	0.9939631528286392	0.7480781375232433	0.8067953019656402	0.9988601982867512	False
10_14537686	2.0017194802364315	0.15712087976590072	1.9249517547650608	0.5001818549393867	0.9747575321652032	0.16531180811857016	0.2866220162406954	0.9946120056511476	False
10_14534161	5.15523259183027	0.02317643128462543	4.932571217745135	0.5489597430995692	0.9632499091969496	0.026355075326059185	0.08653236605299386	0.9868372775178109	False
10_14537692	5.440832169759915	0.01967129525402811	5.322144770354498	0.5277834354713714	0.9599635900020452	0.02105607948407296	0.07519224383484087	0.9868372775178109	False
10_14540500	5.024822061007511	0.024986492886324808	4.8495619967034145	0.5397570440203449	0.9628176513696796	0.027653153429004432	0.08918484968784761	0.9868372775178109	False
10_14544953	0.9848429824604352	0.3210060694957211	1.0009649640123826	0.4998352445222656	1.018868885725096	0.3170771274235701	0.4437991858578253	0.9959171602442006	False
10_14545475	0.09801115598953912	0.7542295057433344	0.09662977790503646	0.5000066165452377	0.9942501858959476	0.7559121433264113	0.8129722796379591	0.9988601982867512	False
10_14543393	6.154237060417928	0.013109765456744471	5.779096168280375	0.5773653859121042	0.9623917070919844	0.016217878946503842	0.06420183708840796	0.9868372775178109	False
10_14546061	9.416933685860954	0.0021499072641679717	8.953084647782816	0.5945419641914343	0.954359046191908	0.0027700145802747045	0.02448407000460781	0.9868372775178109	False
10_14547448	1.0528322123288945	0.3048557035023676	1.0232542346384434	0.5000848822108975	0.98146971930421	0.31174833730279794	0.4387294506562292	0.9958340354189781	False
10_14548168	2.4690097124089903	0.11611105873985195	2.3744483152804605	0.5002301760193335	0.9719811722154068	0.12333516218768048	0.2360437041817199	0.9944909096113326	False
10_14549840	3.1419923489651747	0.07630055043611839	3.0177513054695737	0.5002259369209978	0.9684516804018458	0.08235759026712898	0.180575640779558	0.9913664939592132	False
10_14550219	0.2011446157521135	0.6537985271741418	0.20404462649457847	0.4999658136237249	1.0084957233271352	0.6514757580274642	0.7309429274602398	0.9988601982867512	False
10_14552207	6.2588894789163305	0.012357164058011905	5.94719482781511	0.5661937548828213	0.9609595686734216	0.0147407252118682	0.06059760336683729	0.9868372775178109	False
10_14555086	0.0025537452329373878	0.9596963822527901	0.0025991805450757965	0.4999995100493236	1.0009592597110544	0.9593397370454216	0.9691310595752268	0.9997590813771912	False
10_14553644	5.76904259379404	0.016310918365214144	5.578357554604738	0.5436755784276806	0.9603914659531776	0.01818376827258017	0.06873731640649698	0.9868372775178109	False
10_14555631	8.221884919704735	0.0041388188460734785	7.789512010702309	0.5881759041111648	0.9570155456642448	0.005255038727710826	0.03424306820078225	0.9868372775178109	False
10_14556921	0.9879564355595108	0.32024235291639525	1.007118016041204	0.499831755395896	1.0189544069715821	0.3155942645010064	0.4423809586190909	0.9959171602442006	False
10_14559971	0.5055969832526159	0.4770511256437319	0.5039841377983976	0.4999287087406497	1.0132479752527133	0.4777547381128458	0.5877782986171429	0.9979806875754014	False
10_14561500	0.7376720921559183	0.3904076119470894	0.7573265683931822	0.4998631791078757	1.0164872291227662	0.38416646329522997	0.5061106228637596	0.9976099674615392	False
10_14562201	0.7980829594165755	0.3716671518846372	0.7778184260241687	0.5000648436199696	0.9838136322703142	0.37780917412491744	0.5003380393036903	0.9976099674615392	False
10_14561957	9.393481610152662	0.002177582757389663	9.135868494198805	0.5579889025335826	0.9505630941287108	0.0025064645197532265	0.023271457237031338	0.9847089192621604	False
10_14563097	0.8758505946364892	0.3493406923335943	0.8817773804075841	0.4998643248098046	1.017623802926844	0.3477153310140322	0.4727116561761518	0.9971999544985076	False
10_14562793	1.0506746418923854	0.3053517619432631	1.0365930518091773	0.5000671106977357	0.9812073783127708	0.3086151638462338	0.43573522551806587	0.9958340354189781	False
10_14564438	0.07726110028551858	0.7810439777427354	0.078043622423138	0.4999870860369107	1.005240272765238	0.7799663498563549	0.8316524397780275	0.9988601982867512	False
10_14566172	0.3505791776613165	0.5537854546353148	0.34093983916318393	0.5000295473009375	0.9892838881127978	0.5592872306897285	0.6559238326537424	0.9983198407952568	False
10_14567254	0.012635767391934394	0.9104991756247148	0.012542257209133822	0.5000007381833731	0.9979201306945172	0.9108295757693098	0.932017932315817	0.9997261015601768	False
10_14568914	0.0001990291375921771	0.9887440025495507	0.00020024378318339586	0.5	0.9997353335788136	0.9887097102297332	0.9914581711247796	0.9998948869235644	False
10_14569422	5.9792842466678175	0.014474875379079988	6.079536878558429	0.4755640111695729	1.049104573628138	0.013675661803079442	0.05800549406423487	0.9868372775178109	False
10_14571363	0.663844108815681	0.41520609969128897	0.6460098402312724	0.4999288425524097	1.0148261687515383	0.4215428886210552	0.5391325347593826	0.9978541397241464	False
10_14569811	0.15517682544810896	0.693636487450096	0.15310507829417475	0.4999798744228495	1.0072569082452043	0.6955855206597901	0.7657020253310194	0.9988601982867512	False
10_14573538	0.3361838048022747	0.5620403287308118	0.3372371402438148	0.4999489429480903	1.0108661341883214	0.5614283548758958	0.6577179755461171	0.9983491687939406	False
10_14572644	5.754508421510423	0.016446396722599173	5.993380592721223	0.4297014331742821	1.0548783680719205	0.01435965696051267	0.05966635777031895	0.9868372775178109	False
10_14575935	0.4096450826844773	0.5221497023371198	0.4010267225821735	0.5000314094250395	0.988341036043883	0.5265594904510309	0.6289171407855384	0.9980918642423012	False
10_14579417	0.00017884148998748015	0.9893300777109568	0.00017554127043695192	0.5	0.9997552983821651	0.989428978062453	0.9920140706368296	0.999923758194519	False
10_14581234	4.350342576986407	0.03700150251277423	4.262781123190507	0.5003858561122688	0.9622078031116744	0.03895609427477709	0.11072196879558334	0.9868372775178109	False
10_14584224	0.4694531876924657	0.4932388353668569	0.4682430610955634	0.5000241974123709	0.9872847273238762	0.4937965548667049	0.6013830278638935	0.9979806875754014	False
10_14583701	3.6373173060949284	0.056497901698133735	3.6497629512196	0.4994678364009881	1.0359278008008816	0.05607719225699948	0.14032646565811155	0.9902174124290962	False
10_14579685	5.0838406293447065	0.024149818221964936	10.01400790120897	0.035789319485058015	1.8407414932789263	0.0015535407776439134	0.01843581496520217	0.9828676277306776	False
10_14585709	0.19355207744841607	0.659976552115741	0.19836843747179955	0.5001201930530058	0.9916055638081942	0.6560410318424493	0.7345653873953203	0.9988601982867512	False
10_14587502	0.07228333239950048	0.7880408071355072	0.07061070064810337	0.5000058593808984	0.9951068115521212	0.7904496675588029	0.8397300697779193	0.9988601982867512	False
10_14588174	0.05086749633003507	0.8215605827284793	0.051997343809489394	0.500000755045658	0.9957037090440832	0.8196234928187084	0.8620902163394587	0.9989064889648234	False
10_14588269	0.006149298310536011	0.9374959838175372	0.006127722241217271	0.5000003390173281	0.9985430389556239	0.9376055100398856	0.9525845055541536	0.9997590813771912	False
10_14590542	1.0595482160585163	0.3033182489985461	1.05772479476218	0.4998512773255022	1.0192273878204825	0.3037346806613247	0.43096052714766026	0.9957191774214004	False
10_14592324	0.8207142986141776	0.3649714044725457	0.8232436723155843	0.499877859204653	1.0169959756485034	0.3642334960518657	0.4878923833223312	0.9975793293339338	False
10_14594025	0.0343636514473431	0.8529354216488367	0.033146270467113936	0.4999963851828854	1.003336368792101	0.8555347194255503	0.8895833202807065	0.9991770010404571	False
10_14592325	2.2193174201065062	0.13629330556561214	2.1877218094523414	0.5001429754256578	0.9727565328364584	0.1391149452823386	0.25569270148367074	0.9944909096113326	False
10_14594149	9.056463244716541e-05	0.9924070101263444	8.94692784640938e-05	0.5000001249898561	0.9998247640414796	0.9924530659825279	0.9942678558511556	0.9999469889073782	False
10_14596825	0.4764970993398378	0.4900132856276032	0.4697364820203802	0.5000316279783354	0.9873394405738684	0.493108424112124	0.6007815628180688	0.9979806875754014	False
10_14597552	0.031153596256750408	0.8598981528055067	0.03068061019075685	0.499995934195401	1.0032431864009308	0.8609548454731548	0.8937092793639962	0.9992340383074808	False
10_14598740	2.5916087636178986	0.10743116680497466	2.4797077720359084	0.5002568697729031	0.9714447868040064	0.11532367804378095	0.2259030946401832	0.9944909096113326	False
10_14599598	0.2837392449174416	0.5942607913623461	0.2807987322812551	0.4999620519771326	1.0098473011591762	0.5961781766441485	0.6861844732026248	0.9986267510297396	False
10_14603458	2.1785987995572214	0.13994181887133295	2.1447345630695054	0.5001455334962565	0.9730429556455132	0.1430597775324527	0.2604144299210634	0.9944909096113326	False
10_14604034	1.7262887053171028e-07	0.9996684899006998	1.731132215354591e-07	0.5	1.0000076767449573	0.9996680251616036	0.9997328720582463	0.9999743633336112	False
10_14605573	1.6656862745353465	0.19683732004862944	1.6325400031018944	0.4998148690126599	1.0236923446563029	0.2013520901003787	0.3270819319558493	0.9946120056511476	False
10_14605662	0.6827602868651752	0.4086378467529173	0.6573546234940295	0.5000639520315022	0.9852074239582516	0.4174954169970229	0.5355926623542686	0.9978295362662764	False
10_14607610	4.8907666377683086	0.0270006940837384	5.0354194012325015	0.4613583094132969	1.0463931156848847	0.024834072986908984	0.08339290077592408	0.9868372775178109	False
10_14608429	1.0100345209063448	0.31489456901394797	0.9883732707057789	0.5000395698026076	0.9817222472205012	0.32014028660313104	0.4466869015607904	0.995975606201621	False
10_14608701	1.1248780887539451	0.28887049469326065	1.0997878659363778	0.5000864771918268	0.9807338914788384	0.2943126635727873	0.4218274854717144	0.9953268045347652	False
10_14608877	0.32311535691125925	0.5697414171272565	0.3170911346423964	0.4999609575891214	1.0104219265499141	0.5733610329196409	0.6675179827226887	0.9983950419518864	False
10_14610611	1.8171696884982111	0.17765054615624631	1.7936350388517894	0.4997790986031907	1.02492692220211	0.1804838962864405	0.3039859020238501	0.9946120056511476	False
10_14610674	0.10830528817794516	0.7420818517891834	0.1092328252052539	0.4999826614016827	1.006195888082947	0.7410192493651722	0.8013188943751057	0.9988601982867512	False
10_14610397	3.1707592033609444	0.07496759066654468	3.104588022786629	0.5002264572549342	0.9676937287608504	0.0780719813333165	0.17422608364806774	0.9906545479567118	False
10_14610612	4.713389978577425	0.029928578872091993	4.918511232710443	0.4404964352325592	1.0484821786348577	0.02657040388098076	0.08695156896372015	0.9868372775178109	False
10_14611258	0.020384120173496004	0.8864694873486871	0.020372263199533336	0.4999970505730658	1.0026620250258464	0.8865022875150911	0.9133252416539606	0.9994446762968446	False
10_14611310	0.04752495693011838	0.8274274013639469	0.04870980880878052	0.4999909190127642	1.0041692007157597	0.8253237049264235	0.866470772842714	0.9989064889648234	False
10_14612234	0.9148405529995784	0.3388333313286309	0.8974266494369658	0.5000665550847516	0.982560366121068	0.34347265939261384	0.468657462808557	0.9969595244378224	False
10_14612372	1.6265935688530817	0.202174853966692	1.6827679413399892	0.4996869452598486	1.0247039753049283	0.19455706387744146	0.31964221942880183	0.9946120056511476	False
10_14612905	0.002735713826963249	0.9582864249275912	0.0027545953234948684	0.4999995171211186	1.0009821885754815	0.9581428536326528	0.9682636057259928	0.9997590813771912	False
10_14613041	0.5972230346407059	0.4396395299904693	0.5831223953100562	0.500024784033407	0.9859653110494494	0.4450910376330843	0.5597378387014279	0.997978333337408	False
10_14613419	0.00015646127772184215	0.9900199625074836	0.0001567828803672455	0.5000000634151438	0.9997662517428344	0.9900097114366806	0.9924702955437478	0.999923758194519	False
10_14613741	0.18090127552264326	0.6705998400267851	0.1778088137434679	0.4999772185002546	1.0078067104848234	0.6732631132080917	0.7480453809933628	0.9988601982867512	False
10_14615728	0.2457320080653033	0.6200964656305118	0.24252093770337524	0.5000160061568087	0.9908918084488412	0.6223912603214151	0.7075222431000967	0.9988601982867512	False
10_14613308	15.367330065244005	8.850539150628833e-05	18.186279000561626	0.10348632875472293	1.406351566653103	2.003168148312362e-05	0.0038793356317347993	0.9042745778895868	False
10_14615919	6.024806580761948	0.014106177510721076	6.195914877447648	0.4533337423136163	1.0523907778945445	0.0128045516403531	0.0558764444986168	0.9868372775178109	False
10_14616692	0.6761238843371871	0.4109246545802612	0.6826546833981411	0.4998919516870515	1.0155226022575108	0.4086740896465089	0.5278738609328518	0.9976327435609476	False
10_14617207	2.0381241295494306	0.15339871552428008	2.0825167058319494	0.4996514915855341	1.027329289526861	0.14899434336563788	0.2675716361387083	0.9944909096113326	False
10_14617604	1.3834588051225578	0.23951286453531595	1.4409028755326292	0.4997168488293469	1.0229277963443022	0.2299932914399879	0.3575789437111874	0.9946120056511476	False
10_14618176	1.575866448337479	0.2093571043620719	1.59842522175677	0.5000401028839383	0.9763526603399628	0.2061265225984098	0.3321664759559222	0.9946120056511476	False
10_14618253	1.8263044158667867	0.17656467382112528	1.8803734004286523	0.4996632887752183	1.0260601531917517	0.17029171441514426	0.29230005131818243	0.9946120056511476	False
10_14619353	1.9700153389466093	0.1604462338317203	2.0039750391442794	0.4998535983650494	0.9734641293856544	0.15688730408088314	0.2767018299687933	0.994532804699778	False
10_14619959	1.4339878758474924	0.2311147160677941	1.4009067624829186	0.5001108146070357	0.9782753657311348	0.236571808055608	0.3643368819391325	0.9946120056511476	False
10_14619989	0.10377950246628133	0.7473403779667098	0.10259707960722153	0.5000064439950709	0.9940672668503072	0.7487350192964702	0.8073329752641805	0.9988601982867512	False
10_14620822	2.385173814175573	0.1224912676897888	2.4137645917653567	0.4992127632968065	1.0292738533351011	0.12027282081593504	0.23213076396882634	0.9944909096113326	False
10_14620935	0.04889392491224953	0.8249992258987232	0.0489756713504903	0.4999925757280842	1.0041331253161772	0.8248553645964971	0.8661330183236099	0.9989064889648234	False
10_14620925	7.3542814607354785	0.00669032423148086	7.741931782606118	0.3622989074903261	1.0752465133245501	0.005395305231915559	0.034722645443759886	0.9868372775178109	False
10_14621153	0.7110122696536223	0.39910796760772416	0.7079140456626192	0.5000388120662052	0.9843883853944112	0.40013716911140096	0.5204352875441487	0.9976099674615392	False
10_14622594	0.2746982122674808	0.6001974421563934	0.2730154835444409	0.5000153806480763	0.9903028643139752	0.6013160960304572	0.6903508716971396	0.9987190688101364	False
10_14623590	5.31062778342374	0.02119571726974556	5.605191890881542	0.40539381614776737	1.0569303333049396	0.017907333690448834	0.06813300351481136	0.9868372775178109	False
10_14624110	0.16009436014965672	0.6890696565693069	0.1622964116431831	0.4999728768085882	1.0075732519195582	0.6870510070314075	0.7588774475099291	0.9988601982867512	False
10_14624822	0.05723375853290946	0.8109227594574282	0.056333615979383474	0.5000011371612142	0.9956120101137246	0.8123875741457323	0.8565921651203813	0.9988601982867512	False
10_14624374	1.3218489967123332	0.2502604830270675	1.3516479425488797	0.4997682839221719	1.022004077763055	0.24499022778381965	0.3729641461901803	0.9946120056511476	False
10_14624947	0.02068194791256417	0.8856487714434222	0.020975939703930642	0.5000004986262898	0.9972812207598653	0.8848445207570029	0.9120647850759208	0.9994446762968446	False
10_14625316	0.09695218962592378	0.7555182435800077	0.09664846512532677	0.4999860232395075	1.0057938517999256	0.7558892929495935	0.8129512055785884	0.9988601982867512	False
10_14625801	2.3901516070578737	0.12210178667327674	2.4431523816710983	0.4993744864648789	1.0295816351178764	0.11803879749485112	0.2293216488116224	0.9944909096113326	False
10_14625920	0.8271865847783886	0.3630873209429104	0.808240636557457	0.5000349808684222	0.9834784691307376	0.3686409187618224	0.4919004415869792	0.9976099674615392	False
10_14625569	5.393018677614522	0.020217466597350686	5.061163732530986	0.5696695145038584	0.9643437574415614	0.02446780292627293	0.08261999540927248	0.9868372775178109	False
10_14627383	3.0448926055856305	0.08099147262216032	2.936909074742289	0.5251624589848137	0.9702486169647094	0.08657625731699115	0.18667743532114872	0.9922012905643594	False
10_14627825	1.0274959884016257	0.3107475144125373	1.0431123110174667	0.4998297677292831	1.0192526926726786	0.30709873386708675	0.4342577630854246	0.9958340354189781	False
10_14626792	11.740987718633392	0.0006113856847624888	13.109069759946578	0.1430852695164509	1.25972687552313	0.000293869573161798	0.009104563217336777	0.9746676467861949	False
10_14627846	0.4531358005390586	0.5008495621663591	0.4489029786418541	0.4999396921728903	1.0124630625285311	0.5028563731734572	0.6089645631148143	0.9979875561041772	False
10_14629401	0.47397861371192107	0.4911624918523642	0.4766684169808286	0.4999264718460417	1.0129396876728671	0.4899352748944114	0.5981068659854999	0.9979806875754014	False
10_14629880	0.09141270634985688	0.7623888160953836	0.09223984516211203	0.4999988595185888	0.9943164103670652	0.7613487370908352	0.8171774088361822	0.9988601982867512	False
10_14631103	0.05926200661973269	0.8076661939564641	0.056190152834460605	0.500006819967252	0.9956994110751299	0.8126221731985929	0.8567801229472015	0.9988601982867512	False
10_14632092	0.4985999464470012	0.4801159403331047	0.4975493427555193	0.4999290271578168	1.0131698053226328	0.4805789033739993	0.5901915631996801	0.9979806875754014	False
10_14633292	0.11276786626756065	0.7370146987657658	0.11109481332823634	0.5000077875813236	0.993837630322696	0.7389011326450949	0.7997087223253458	0.9988601982867512	False
10_14633530	0.2650932487458988	0.6066424190673538	0.26210632908623666	0.4999650709127746	1.0095089567194708	0.6086767574839727	0.6963028695464464	0.9987584586204096	False
10_14633572	0.38812749940220215	0.5332853132577603	0.3940083450215752	0.49993392654082497	1.011816805369938	0.53019993472851	0.6319233268763175	0.9980918642423012	False
10_14635785	2.0405079691574315	0.15315849337706855	2.00063984382723	0.5001410362119935	0.9740131777497136	0.1572328219870508	0.27708458045249995	0.994532804699778	False
10_14636511	0.4633545224308477	0.4960603915145362	0.4611995344566822	0.5000252444869173	0.9873935539939396	0.4970639021644	0.6041294904121574	0.9979806875754014	False
10_14637313	1.8892531386698583	0.16928618425959308	1.920953316268424	0.4996890662732127	1.0261800243257433	0.16575160543224798	0.2871289328039377	0.9946120056511476	False
10_14637511	0.8201732135725592	0.3651295271280092	0.826209709757677	0.5000280098374827	0.9830371029012748	0.3633708257323762	0.48708986035872603	0.9975793293339338	False
10_14638695	1.5777253558862867	0.20908864207221256	1.5812900829223508	0.4997729040720649	1.0235746812080888	0.208574965302892	0.3347836463021006	0.9946120056511476	False
10_14638657	0.18180706831491025	0.6698248520298997	0.1807135592753184	0.4999743418180566	1.0079142547612032	0.6707607348210042	0.7461020109778762	0.9988601982867512	False
10_14638939	2.5882108832615245	0.1076618862352252	2.4726023256043845	0.5002077591588469	0.9715032452901922	0.11584598138659995	0.22659455161521275	0.9944909096113326	False
10_14640133	0.07644069361311523	0.7821801088423816	0.07524147050571628	0.500005305994	0.9949296716689456	0.7838527111184721	0.8346329952560584	0.9988601982867512	False
10_14639856	4.330891483729147	0.037426638733434436	4.18654521427743	0.5331200690615859	0.9649964616279134	0.04074605215631921	0.11399528282811598	0.9875991137924224	False
10_14641573	0.6803130861645741	0.40947893488566667	0.6732419358595507	0.5000419000567643	0.9848207875341412	0.41192359891356856	0.5307518939598898	0.9978295362662764	False
10_14641359	6.335760593212058	0.011832736295174229	6.173629365675879	0.5374265093019325	0.9577359563406268	0.012966832677159257	0.0562825473183829	0.9868372775178109	False
10_14641424	0.11559908155390985	0.7338575450745626	0.11721792741082028	0.5000029751475283	0.9935777696538528	0.7320716815638584	0.7943735678895127	0.9988601982867512	False
10_14641658	0.6355359568937615	0.4253319298864116	0.6066691356900265	0.5000660288445727	0.9858488830518648	0.4360447028551467	0.5518475969591841	0.997927161713424	False
10_14641777	0.0381736100907375	0.845094940329302	0.0380650893348502	0.4999943100302192	1.0036352431576752	0.8453124971660126	0.8817762356376013	0.9989452225199258	False
10_14642248	0.8980293048600458	0.3433106770733543	0.8775290516568929	0.5000389901597868	0.9827865341276052	0.3488793464781277	0.4737590938837953	0.9972368753641004	False
10_14643451	2.251080665749214	0.13352112878680678	2.23749523773222	0.5006216044404782	1.0278652646798043	0.1346990201631243	0.2503148293599239	0.9944909096113326	False
10_14643470	0.135075896179913	0.7132261582338668	0.13285986865957966	0.4999829755192229	1.0067491827085076	0.7154850643453059	0.7814779522621293	0.9988601982867512	False
10_14646112	0.6927470038099841	0.4052315916164042	0.6848753956874134	0.499911259088989	1.015386785521605	0.4079129375380388	0.5271949344796103	0.9976327435609476	False
10_14645120	2.5832722827889256	0.10799819252844413	2.511309732675727	0.500195332456454	0.971030051499104	0.11303195558994285	0.22291000864036434	0.9944909096113326	False
10_14648423	0.8689021037711768	0.3512594321070638	0.8422791045304621	0.5000739477290054	0.9832045499046098	0.3587457583186082	0.4828864398680194	0.997568988048414	False
10_14648752	0.3558244923742961	0.550834400616993	0.3561547362551209	0.4999473536725917	1.0111552641995316	0.5506495912270535	0.648752387206793	0.998170512344495	False
10_14648823	0.6766002121225371	0.41075989289543546	0.6903259252430871	0.4998817217737888	1.015690561332924	0.4060535435860464	0.5255984320899828	0.9976099674615392	False
10_14648830	2.9185364205062	0.08756725623879302	2.8551632616581637	0.5002128911541495	0.9690235234153872	0.09108099235123723	0.19298997045644706	0.9923177111022452	False
10_14649840	0.931957573856721	0.33435476684264864	0.9119722356081184	0.5000688056205759	0.9824419316997568	0.3395916675886548	0.465086833668145	0.9968071922609436	False
10_14651346	1.6821629511120475	0.194637294954894	1.6877640182319738	0.499983229658539	0.975833932433758	0.19389598320362847	0.31892171442599104	0.9946120056511476	False
10_14651796	0.6636814517389666	0.41526325312474666	0.6624507097949389	0.5000328474951665	0.9848769303969266	0.41569608154123583	0.5340383080833826	0.9978295362662764	False
10_14652933	0.31032425013812315	0.5774812806513638	0.30721311677916674	0.5000189680720951	0.9897348886289942	0.5793953845505775	0.6724316559711069	0.9983965191621698	False
10_14654804	3.0814417230839686	0.07919030042425157	2.9643176088211476	0.5272805025992882	0.9702627635136368	0.08512036568430881	0.1845512336013916	0.99162197241176	False
10_14655193	1.1383156655151083	0.28600851736859323	1.1189576952165226	0.5000765759860738	0.9805139292348252	0.29014299984433944	0.4177482310605435	0.9951990707301421	False
10_14655455	2.3587202876598776	0.12458435291559387	2.2659122551849578	0.500224065556231	0.9726405444922176	0.13224831684815708	0.24730066930073424	0.9944909096113326	False
10_14655468	0.17279959889626184	0.6776356072116588	0.17404479505421475	0.4999724183479367	1.0078177287024992	0.6765418066754041	0.7506562860786472	0.9988601982867512	False
10_14655725	0.2548148382221456	0.6137050223090968	0.25444342714035884	0.5000128196124329	0.9906158285490866	0.6139635570432622	0.7007101958007943	0.9988601982867512	False
10_14655487	9.873710551501633	0.001676570517508802	9.47778613450282	0.5831431508970505	0.9520058200313708	0.002079747904507712	0.021262017197571585	0.9847089192621604	False
10_14655955	1.7214245176062375	0.1895097815060114	1.7021825755909958	0.5001025537919643	0.9759154191679824	0.19200279102141915	0.3168575957460017	0.9946120056511476	False
10_14655999	1.6724573062317631	0.19592972159098831	1.6253757197591767	0.5001359009321876	0.9766695605223064	0.20234384640276792	0.3281270913868041	0.9946120056511476	False
10_14656184	0.05640650935690416	0.8122684956606918	0.05708102949938621	0.4999904205417149	1.004485020274973	0.8111704354942851	0.8557173068719091	0.9988601982867512	False
10_14656582	0.06679169064278767	0.7960666669456855	0.06576006231989595	0.5000044971826075	0.9952591109686448	0.7976132291683867	0.8453226694795789	0.9988601982867512	False
10_14658464	0.03288089596270538	0.8561078519013873	0.032667120642145164	0.4999952920088608	1.0033613018331584	0.8565712845829261	0.8903750214300401	0.9991770010404571	False
10_14658657	0.9055048911734788	0.3413099233112345	0.9046036160470976	0.4999939261050082	0.9823264152662382	0.3415503043101299	0.4669048984657515	0.996917439293491	False
10_14659342	0.06834059436022244	0.7937683729165419	0.06726215751041309	0.4999914952439101	1.00480208770365	0.7953655984478426	0.8435558659074689	0.9988601982867512	False
10_14660199	1.5665156257288118	0.2107137517051817	1.6229832251628975	0.4996947063263539	1.0242763758701057	0.20267632065560448	0.3284921852261731	0.9946120056511476	False
10_14661008	1.1514536349856144	0.2832450595689251	1.1388348384061828	0.5000695729120003	0.9802809582363404	0.28589866669230235	0.4135977805028497	0.9951784043079572	False
10_14661384	0.2213867623805612	0.6379853004965497	0.22427167535715853	0.5000062207047887	0.9911246289636158	0.6358042153784511	0.718348613924941	0.9988601982867512	False
10_14661257	3.0741113276795886	0.07954805790440089	2.9700377673980256	0.5246404935222003	0.9700301762707716	0.08481987417365389	0.18413032198314871	0.9914823674334352	False
10_14664096	0.4897887612927434	0.4840215483197895	0.4883398811834922	0.5000211949339359	0.9870176987989916	0.4846687814284753	0.5937302964664498	0.9979806875754014	False
10_14662695	0.04255029005472012	0.8365743744124412	0.042220703544444405	0.4999940823090823	1.0038193657420698	0.837199644719814	0.8755793230442561	0.9989452225199258	False
10_14664388	0.004397734635590568	0.94712670862995	0.004374656688014511	0.5000002710841698	0.9987700232165329	0.9472654197167092	0.9599763742707379	0.9997590813771912	False
10_14665576	0.4982740458341368	0.4802594746998761	0.4933193849428789	0.4999343641404976	1.0130624899416598	0.4824503275276694	0.591845592075698	0.9979806875754014	False
10_14664672	2.1433742468103683	0.143186646842285	2.1054971905759885	0.4999034630728018	1.0269227815309747	0.1467706307183455	0.26487073912421905	0.9944909096113326	False
10_14665906	0.1802231498264888	0.6711815392225847	0.1823787831053778	0.4999702606213784	1.0080217310873754	0.6693368719073961	0.7449725553094384	0.9988601982867512	False
10_14665957	0.5244589540319282	0.4689457921303001	0.5219525391257775	0.4999268268621338	1.0134720563420614	0.4700099707811992	0.5812020529551242	0.9979806875754014	False
10_14666060	0.07452109259568117	0.7848643485166852	0.07391680175351213	0.4999896374345898	1.0050535955275717	0.7857170228495596	0.8360848270759514	0.9988601982867512	False
10_14666717	0.4551671110477002	0.4998913345955343	0.453748577812803	0.5000233726118014	0.9874860566399084	0.5005601691363768	0.6070217626684999	0.9979875561041772	False
10_14667316	1.4355613147178587	0.2308589689194629	1.426033598036156	0.4998114025031887	1.0222842514696344	0.23241284967117595	0.3601038438514723	0.9946120056511476	False
10_14668692	1.9989100539254991	0.15741236449442894	1.939874865096499	0.5002445497733228	0.9745886191438026	0.16368212169880614	0.2847281987431887	0.9946120056511476	False
10_14668704	1.087642790513712	0.2969940810008069	1.0667831298851524	0.5000770847445777	0.9809934170762744	0.301673192667985	0.42894880883151176	0.9956459392747674	False
10_14674539	0.5097232128093765	0.4752586996878085	0.5102334749353759	0.4999255882429513	1.0133576384534366	0.47503780403864004	0.5854880609757973	0.9979806875754014	False
10_14674336	3.5968785553893103	0.05788816804841634	3.5707788935651483	0.5074307411762743	1.0347942871758562	0.05880472261302028	0.14475201812596933	0.9904247968053996	False
10_14674597	1.0855115296526208	0.2974678528669935	1.1131072598800529	0.4998040501979166	1.019988535205912	0.2914074952762885	0.4189602742589478	0.9952570442939466	False
10_14671520	6.736685577273648	0.009444994405753191	6.579500659292535	0.5370887435123529	0.956308197050518	0.010315982782987398	0.04933038600272368	0.9868372775178109	False
10_14674845	0.14276717016876714	0.7055454216681178	0.1418704809693736	0.4999798373382424	1.0070101270214575	0.706428536710134	0.7742854327558092	0.9988601982867512	False
10_14675475	0.10876157343824387	0.7415584957224675	0.1087876191631949	0.5000053260438314	0.99385514050303	0.7415286582059041	0.8017118971039117	0.9988601982867512	False
10_14676642	2.8491772320688824	0.0914207119779743	2.890705230522144	0.4994017361613772	1.0321054929921731	0.08909191931554028	0.1902674298134148	0.9922290136133528	False
10_14677621	2.5681187319784726	0.10903733323373677	2.497913468094339	0.5002081319107241	0.9710997581627344	0.11399724143583312	0.22415109986655	0.9944909096113326	False
10_14677785	2.2033680484281035	0.13770956083696784	2.212871712948981	0.4996811296374375	1.0279395283510266	0.13686369062828818	0.25296047816471146	0.9944909096113326	False
10_14680621	2.624298952107268	0.1052389766222136	2.55006130896436	0.5002158526551388	0.9708164081844972	0.1102899753878922	0.2192926748278335	0.9944909096113326	False
10_14681979	0.012732947666989958	0.910157117128184	0.012544987243018113	0.500000861748008	0.9979275896629488	0.9108199120833576	0.9320133757624396	0.9997261015601768	False
10_14678962	0.2163935365284857	0.6418017101111875	0.2152462401027151	0.4999698336533812	1.0086415082185147	0.6426861650799267	0.7238534999740847	0.9988601982867512	False
10_14683636	1.68561149665328	0.19418048218017306	1.6746166022458056	0.5000957481049166	0.976053911350436	0.1956413179544393	0.3208200884768752	0.9946120056511476	False
10_14686445	0.009165630500582722	0.923729216290942	0.009340481858089332	0.5000002751556849	0.9981810144511759	0.9230073910316324	0.9413115924983184	0.9997590813771912	False
10_14686487	0.3844137236646361	0.5352505005598027	0.378658235698822	0.5000258844865884	0.9886348077982324	0.5383222020255988	0.6385963992976073	0.9980918642423012	False
10_14687773	0.012711376792271523	0.9102329285801716	0.012372690776828676	0.5000010504408514	0.9979543445071344	0.9114319028414316	0.9324616267009472	0.9997261015601768	False
10_14688307	0.038040903113802926	0.8453610283131637	0.03693816800659988	0.5000033185370771	0.9964707103627436	0.8475909906602961	0.8835384826563341	0.998976374932683	False
10_14689236	0.0533319520095219	0.817363654806528	0.05384268609850551	0.4999976064434029	0.9956554204007564	0.8165067376535926	0.8596980258162923	0.9988938851476272	False
10_14690743	0.010976113642723108	0.9165607364078576	0.010769816119136522	0.5000007209988134	0.9980837303861246	0.9173457442132984	0.9369538187619504	0.9997261015601768	False
10_14691614	0.00704242612900785	0.933120702435456	0.007072490352584281	0.4999988502924047	1.0015719698394487	0.9329784356103842	0.9489791326942388	0.9997590813771912	False
10_14692912	1.5558417041011126	0.21227511491584927	1.5173288284895534	0.4998359138099305	1.0227815943271992	0.21802416907183966	0.3448821077248958	0.9946120056511476	False
10_14690936	13.075569724382827	0.0002991722097487326	13.54014892401392	0.35358884178649563	1.1006739905959773	0.00023351386471004434	0.008341340526612265	0.9667226648351264	False
10_14693190	0.0513871015370384	0.8206669554148207	0.05082270517959842	0.5000001863349426	0.9958224326354008	0.8216378395549628	0.8636417227644837	0.9989064889648234	False
10_14693707	0.2519539396795665	0.615702596570716	0.2501008520630421	0.5000144111514555	0.9907238398893894	0.6170040733734623	0.7031690259171061	0.9988601982867512	False
10_14693826	0.11759510014769604	0.7316575770982434	0.11554125379188918	0.4999852456624436	1.0062900490056108	0.7339215963585091	0.7957855298673531	0.9988601982867512	False
10_14693949	2.2680381019248443	0.13206699452287066	2.1991468042069755	0.5001957030050378	0.972916645312596	0.13808714898579233	0.2544424971507302	0.9944909096113326	False
10_14695089	0.7356246715136194	0.3910660668494147	0.7528387693819241	0.4998684470038904	1.0164123194756636	0.38557894524583003	0.5073642446117332	0.9976099674615392	False
10_14695432	0.07322231870839603	0.7867015971083149	0.07178748966543935	0.5000054887524	0.9950572652144056	0.7887517576688959	0.8384160736976943	0.9988601982867512	False
10_14694058	3.943860032562327	0.04704271687169837	4.111105134630634	0.4525837552989847	1.0430461818015038	0.042602515344249525	0.11737909328005205	0.9877287395417464	False
10_14696000	0.4150607559448645	0.5194119774614256	0.4020532316208119	0.5000362352775757	0.9883883073144716	0.5260307831987031	0.6284916726139181	0.9980918642423012	False
10_14697137	0.5614044857424858	0.4536949068361048	0.5658703243971104	0.4999985275772281	0.9859489891145922	0.4519046219475755	0.5656044011749073	0.9979806875754014	False
10_14695682	13.592991619056535	0.00022703153096159667	13.131327041734039	0.5953896991856843	0.9446066795061944	0.00029039901180250016	0.009062984667767456	0.9746676467861949	False
10_14698054	1.4910149760552258	0.22205904734645987	1.4825036910660856	0.5000807793638153	0.9774530639314204	0.22338320711175985	0.3505675472016212	0.9946120056511476	False
10_14698364	2.3438188304698997	0.12578086833940538	2.3655395831665373	0.4993453344515472	1.0289576893186805	0.1240410172824351	0.236911727600126	0.9944909096113326	False
10_14698510	0.7613608990385501	0.3829029680780816	0.7564799898573256	0.5000429341276749	0.9838799694324852	0.3844323506575348	0.5063783203746853	0.9976099674615392	False
10_14698560	2.256398849185928	0.13306316784184902	2.2065386646754632	0.5001681007287795	0.9727524999180444	0.13742671185487776	0.25363256978788673	0.9944909096113326	False
10_14698618	0.6487706911177327	0.4205525326777598	0.6388305483378645	0.5000432772574678	0.9852500466630152	0.4241345900374716	0.5414045461872186	0.9978541397241464	False
10_14698952	0.04104635774748289	0.8394484659934313	0.0402973705677141	0.4999949251841173	1.0037114971637575	0.8409002779126882	0.8784396994269564	0.9989452225199258	False
10_14699187	1.4415648283428482	0.2298862849984552	1.4706430142578029	0.499754196752758	1.022930010714986	0.2252442679436593	0.3525468000749553	0.9946120056511476	False
10_14700158	1.384634719960701	0.2393132608094637	1.3444814395443243	0.5001137098808607	0.9787810609135068	0.2462452008886097	0.3741739111118959	0.9946120056511476	False
10_14700243	1.0295108719182051	0.31027357747099416	1.03677510759735	0.4998428806422621	1.019117528502694	0.3085726844578029	0.43569364696849655	0.9958340354189781	False
10_14700275	0.3218990831686881	0.5704685945127206	0.3163060926344769	0.5000228682984907	0.9896233580337184	0.5738360505785836	0.6678995940680511	0.9983950419518864	False
10_14700278	3.5658435710758454	0.058979765915070925	3.4630795011544246	0.5004007238493797	0.9660824184179724	0.06275334020554213	0.15115226691378375	0.9904247968053996	False
10_14700470	0.4007531041746121	0.5267005786475019	0.3975071790664515	0.5000225737796478	0.9883149162751405	0.5283794695396986	0.6303991597715572	0.9980918642423012	False
10_14700581	2.966001737639715	0.08503177560006625	3.041193032553565	0.4800470544977774	1.0344920688394497	0.08117623749588387	0.1787740934879448	0.9909218404694644	False
10_14701256	0.9993082667296278	0.3174779449744315	0.9681908985148766	0.5000860876045079	0.9820020656888941	0.3251317783527742	0.4514843826980833	0.9962091990343814	False
10_14701669	1.2895898601821614	0.256123547953754	1.3015095707924047	0.5000441430403922	0.9787070112722344	0.25393766716373745	0.381953086865564	0.9946120056511476	False
10_14701678	0.5072027123923419	0.4763522942032046	0.5024395180953434	0.5000295547501201	0.9868751070530892	0.4784301758750322	0.58833078071416	0.9979806875754014	False
10_14702841	0.5219689641380967	0.4700029843641211	0.5142521254019812	0.5000347072632096	0.9867587842410764	0.4733039144010409	0.5840157246657056	0.9979806875754014	False
10_14702993	1.2886736502720453	0.25629252394789204	1.2614455337679829	0.5000925055764148	0.9793593830161196	0.2613776480472	0.3894013429301942	0.9946120056511476	False
10_14703133	0.0065389410931615535	0.9355503332744248	0.006452215700846864	0.4999992077185851	1.001488333026736	0.9359782303885592	0.9513263272528028	0.9997590813771912	False
10_14704252	0.2408832391609934	0.6235689194986995	0.2419670388335362	0.4999627704531989	1.009207803799386	0.6227890115327437	0.7078349365756248	0.9988601982867512	False
10_14704412	0.8540373594076982	0.3554126917793595	0.8563362229506309	0.5000365874139174	0.9827728759353721	0.3547660087079701	0.4792594233795615	0.997568988048414	False
10_14704727	0.2528810203612011	0.6150537285922844	0.2542433235612407	0.4999609705857916	1.0094428971097067	0.6141029448405309	0.7008201226510256	0.9988601982867512	False
10_14705165	0.2690224722302048	0.6039882610979155	0.2657511089964828	0.49996542799071403	1.0095705477213863	0.6061963115791696	0.694322477534768	0.9987319915932354	False
10_14706454	0.002586995044969953	0.959435078556634	0.002620079008920584	0.4999995646042749	1.0009607173680015	0.9591767439609524	0.9690097413415518	0.9997590813771912	False
10_14705417	8.303349893138263	0.0039572019703547606	7.944377386207634	0.5762309799157692	0.9555676314076386	0.004823701100875377	0.03271548368098886	0.9868372775178109	False
10_14706761	3.9757016249787966	0.0461612183879494	3.8446179553648094	0.5002272323567897	0.96429353629075	0.0499058900073901	0.13003605942429086	0.9893577791620056	False
10_14708472	8.074773224267688	0.004488572422941095	7.701873804831848	0.5783131269759813	0.9564471404006396	0.005516352931377866	0.03512134386428761	0.9868372775178109	False
10_14708589	6.3281002952571725	0.011883954789065563	6.046793650479231	0.5613081678342843	0.9602177070879334	0.013931572885233612	0.058610946094264836	0.9868372775178109	False
10_14710324	0.003950944951562008	0.949880740332662	0.0039396890097123105	0.4999994938980946	1.0011690682462109	0.9499520903941672	0.9620279624289392	0.9997590813771912	False
10_14709168	12.86237335612782	0.0003352551308015705	12.506695709071211	0.5785588166466993	0.9442591904546318	0.00040549613525231454	0.010281293127065756	0.9756552793391564	False
10_14710643	0.13312816938321248	0.7152104415200284	0.13552637838438386	0.4999765056189049	1.00693430942737	0.7127695361852702	0.7793591549416106	0.9988601982867512	False
10_14711077	0.28471288040285003	0.5936287350125444	0.2765821821449208	0.5000239323500889	0.9903514768634986	0.5989501763892175	0.6884644585988712	0.9987094842562596	False
10_14711742	0.15260062187721246	0.6960623967361774	0.15154930779681308	0.4999789180191335	1.0072434229324765	0.6970591593604375	0.7668559724738611	0.9988601982867512	False
10_14711805	0.0004931596020343322	0.982282676569902	0.0004942508421663662	0.5000000677372699	0.9995850414572544	0.9822630886015165	0.9865228542478184	0.999815356887746	False
10_14712224	6.3521197527983295	0.011724112719998292	6.206221857893977	0.5342150892275465	0.9573240743735641	0.012730204538420995	0.055689056240968766	0.9868372775178109	False
10_14713192	8.438290875527061	0.0036740139019296736	8.208602831338794	0.5529783041933019	0.9526951771562652	0.004169224173703467	0.03025380571881623	0.9868372775178109	False
10_14713880	0.3967652130034765	0.5287645818529187	0.3904752047601505	0.5000267048483206	0.9884645072384974	0.532049719706478	0.6334640114870711	0.9980918642423012	False
10_14713903	1.9211883628133248	0.16572571513624354	1.8730080500063195	0.500146284192301	0.9749237537447452	0.17113096108964498	0.2932426882981444	0.9946120056511476	False
10_14714748	0.6009377274189092	0.438220464105867	0.5746494619670557	0.5000609953362873	0.9862142003885528	0.448417236653158	0.5625401190285656	0.9979806875754014	False
10_14714181	8.096467397116157	0.004435161620640171	7.97062262217878	0.531698629905693	0.9513002066592321	0.004754258320640248	0.032466581952745134	0.9868372775178109	False
10_14714838	0.02111809373970175	0.8844577048609638	0.02094059353112243	0.5000012732688806	0.9973140929720092	0.8849409089394786	0.91213768992996	0.9994446762968446	False
10_14716516	0.5165421373910704	0.4723204466081349	0.5077572326517839	0.500007303468243	0.9868558712752844	0.4761113479501763	0.5864010803588058	0.9979806875754014	False
10_14717099	0.22457647980276368	0.6355747783029659	0.2203256325010443	0.5000160510481788	0.991343861254424	0.6387919146994787	0.7207299826338359	0.9988601982867512	False
10_14717880	1.1547811063350648	0.2825505285804355	1.1227095178182935	0.5000951086523404	0.9805901845177282	0.289335771889756	0.4169781735397528	0.9951990707301421	False
10_14718442	0.014764713553685029	0.9032869855120702	0.014671844041004078	0.5000006769957069	0.9977491805422362	0.9035901366703576	0.9263922976021708	0.9995090424430764	False
10_14720733	0.6472376653241554	0.4211020209463113	0.6446473459218396	0.5000325778672177	0.9850973088992004	0.4220329190854629	0.5395813552670624	0.9978541397241464	False
10_14720492	5.180144303228985	0.022846426383926532	5.35435667728234	0.4504867923503527	1.0491497917309256	0.02067055892044156	0.07436181198179885	0.9868372775178109	False
10_14720899	1.8195236686632936	0.17736998623422595	1.7283796609917772	0.5211172755799067	0.9771420495266728	0.18861796215196225	0.31306255635174995	0.9946120056511476	False
10_14721764	1.4811875489850763	0.2235888116524629	1.4819492829956291	0.5000643857527821	0.9773853353578641	0.22346978778083548	0.35065810869999825	0.9946120056511476	False
10_14722191	0.0008418254806183968	0.9768532423241396	0.0008289288452942858	0.5000001341712175	0.9994673401925324	0.9770311796349356	0.9825820051454879	0.999815356887746	False
10_14722295	3.994739133493056	0.045642517289938615	3.792480391188292	0.5445646103807634	0.9676021784043156	0.05148330317007421	0.13273752600795233	0.9896432687031842	False
10_14722824	0.5534754604479417	0.4569010898854245	0.5461800118500832	0.500035537147825	0.9863436294471404	0.4598827537068401	0.5724967577274873	0.9979806875754014	False
10_14722844	1.4842415649808909	0.22311206749542944	1.4900596832885642	0.4997833820361069	1.0228998904069249	0.22220719987674176	0.3493372777897071	0.9946120056511476	False
10_14723053	0.25146163129373633	0.6160477732016152	0.2494158054869331	0.5000141511231587	0.9907401285962416	0.6174867274351223	0.7035466502782629	0.9988601982867512	False
10_14723299	0.8386413362068481	0.3597856386406223	0.8173868252779357	0.5000654652492461	0.9834081010453356	0.3659453061643053	0.4894592681150051	0.9975793293339338	False
10_14723108	10.210939137237917	0.001396100617522822	9.790374550444538	0.5873315268780138	0.9515849275511462	0.0017542772626447654	0.019540779159236164	0.9845914281887368	False
10_14725044	1.3658730872712963	0.2425222118807261	1.3386024386454665	0.5000187208200143	0.9787243747665816	0.24728058139672604	0.3752384358947049	0.9946120056511476	False
10_14725088	0.1394248200271022	0.7088534897852872	0.13795982397641635	0.5000823162645648	0.9931198570356716	0.7103177063612914	0.7774049631118526	0.9988601982867512	False
10_14725611	0.0766235227042884	0.7819263536875378	0.07680842818081146	0.4999882645334862	1.0051788181866947	0.7816700479341949	0.8329516270597758	0.9988601982867512	False
10_14725948	0.27057105254286284	0.6029489624830366	0.2665781403411529	0.5000021754247469	0.9904595804424681	0.605636476494471	0.6938622656436445	0.9987319915932354	False
10_14726013	0.07252996986697012	0.7876881463681055	0.0712830619122542	0.5000008693953302	0.9950686030272547	0.7894777230838561	0.8389651383796782	0.9988601982867512	False
10_14727146	0.8004956144048094	0.3709452302713341	0.7807657827252115	0.4999128307294198	1.0163222835226842	0.3769070385050457	0.4994905203754828	0.9976099674615392	False
10_14726915	0.948293744788998	0.33015399047241256	0.9315563030395424	0.5000715105380511	0.982231541672313	0.3344588469857943	0.4602665697639649	0.9965982060520904	False
10_14727168	2.329521740552593	0.12694087294953882	2.3994171485137485	0.4995073497526218	1.0294442615692747	0.12138046703417472	0.2335444346541833	0.9944909096113326	False
10_14727748	0.40661006723041737	0.5236951354838638	0.4050749319758325	0.4999431053689782	1.0118704320688072	0.5244799203645194	0.6271383762608126	0.9980918642423012	False
10_14727802	0.0002517913431727692	0.9873397513964034	0.0002510425983928144	0.5	0.9997050539107758	0.9873585875448576	0.9904454771366392	0.9998540362365428	False
10_14727997	0.8273608555441854	0.3630367769222054	0.8158860980038298	0.499896695815624	1.016777688981812	0.3663857263182813	0.4898482838596058	0.9975793293339338	False
10_14729374	1.3127231759581264	0.2519022008336326	1.2714699497009858	0.5001141970140605	0.9793898689713608	0.25949109939033665	0.3875587866581839	0.9946120056511476	False
10_14729893	0.047208847004412746	0.8279932831819683	0.0471405396820046	0.49999313221807	1.0040487473044448	0.828115823487688	0.8686197573293585	0.9989445677210936	False
10_14729925	1.8565603997071207	0.1730223048848314	1.8567859169343133	0.499740176417131	1.0255289509401575	0.17299621028708725	0.2953893945081001	0.9946120056511476	False
10_14731193	0.2732144680900461	0.6011835854667749	0.26699846300834906	0.5000205335221126	0.9904912014315478	0.6053523726027856	0.693629881421394	0.9987319915932354	False
10_14731449	0.08121632430741954	0.7756558031483904	0.08293440321358503	0.4999852547433617	1.0054314558300468	0.7733594926535662	0.8265183432599748	0.9988601982867512	False
10_14731327	3.4222852802349166	0.06432191436218426	3.6961937245396257	0.40292180224049867	1.0473552971157072	0.05453674469504567	0.13784029622153507	0.9902174124290962	False
10_14732049	0.811588950842804	0.36765089353554703	0.826530672788067	0.4998608045980886	1.01715790407157	0.3632776433622448	0.4870061336904152	0.9975793293339338	False
10_14732123	2.1489001720495366	0.14267205972222452	2.066354995851725	0.500201054343511	0.9738529821149712	0.15058103485904772	0.2694227359483013	0.9944909096113326	False
10_14732176	3.0679921894712834	0.07984803402033425	3.1495226004517463	0.4784670450342962	1.0352445003972257	0.0759491802822938	0.17114414485738846	0.9906545479567118	False
10_14733119	0.01975763340981373	0.8882160889754851	0.01950359300826676	0.4999973187021501	1.0025886290974546	0.8889323733755375	0.9152139330289176	0.9994446762968446	False
10_14734417	5.962495299074135	0.014613344706179587	6.029079689040373	0.4840952511064284	1.0478942207950186	0.0140720683164679	0.058954396305090875	0.9868372775178109	False
10_14734423	3.1736317149254205	0.07483586862221991	3.0869909707835177	0.5001789169399049	0.9678883148561132	0.07892062401152544	0.17548995764114067	0.9906853544747796	False
10_14734492	0.7619430728888403	0.3827211262215275	0.7568017217527085	0.4998969096472241	1.0162144595509557	0.3843312726158248	0.506274089216176	0.9976099674615392	False
10_14734744	2.7364664860639896	0.09808142843182777	2.8270857604875346	0.4993959114640461	1.032016537146077	0.0926864115048006	0.19524945136249489	0.9924016713193948	False
10_14734786	0.01869736355028451	0.891237652333785	0.01837673625414027	0.5000013254755683	0.9974949199748248	0.8921684795878709	0.9176613717617856	0.9994446762968446	False
10_14735593	1.2747205779157866	0.2588829671859968	1.2776606939842168	0.5000538357070325	0.9789762687471504	0.2583344431517093	0.38639971339279255	0.9946120056511476	False
10_14736077	0.54607727769951	0.4599249609605065	0.542001705194707	0.5000300362654212	0.9863560810775159	0.4616043368546578	0.5739833332668836	0.9979806875754014	False
10_14736230	2.4706998763719525	0.11598626837101213	2.550144140743214	0.4994604591257565	1.0303880080210832	0.1102841933564952	0.21928470085942287	0.9944909096113326	False
10_14736485	1.6175304422959016	0.2034364762433234	1.6076300927779812	0.5000837138462818	0.976530319955764	0.20482525821862047	0.3307807141600022	0.9946120056511476	False
10_14737245	1.6584994716434949	0.1978060440120049	1.6897140210676298	0.4997202951600835	1.024570504783627	0.1936386717747517	0.31865002993086	0.9946120056511476	False
10_14737365	1.2927405150036861	0.2555435222703647	1.2916673650543091	0.5000602459258813	0.9788954827069586	0.2557409037712871	0.3837962127067465	0.9946120056511476	False
10_14737255	5.080548394361074	0.02419571590977809	5.468555588293384	0.3253218713550834	1.072951847011662	0.019361621048341937	0.07140916539320492	0.9868372775178109	False
10_14737912	2.395699559032608	0.12166931137903993	2.3513220063905464	0.5001651479001468	0.9718254880517044	0.12517681115815038	0.2383168547479001	0.9944909096113326	False
10_14738027	0.0006559213133323638	0.9795676434808208	0.0006529152669827454	0.5	0.9995246471954444	0.9796145071410232	0.9845601188804776	0.999815356887746	False
10_14740010	0.7750409105123309	0.37866210971447056	0.7501090339610528	0.5000671517025993	0.9841597486147188	0.3864417121713669	0.5081804372354707	0.9976099674615392	False
10_14740813	1.1716628955865644	0.2790598235422147	1.2223461212815891	0.4997561523766515	1.0211279244187086	0.2689007157322976	0.3968968732361153	0.9946120056511476	False
10_14741168	0.0013934290686545836	0.9702229517807248	0.0014183668172336186	0.4999998780620578	0.9992914795374118	0.9699578031445746	0.9771397717052844	0.999815356887746	False
10_14742381	0.4200752280416679	0.5168995093247962	0.42553744170436403	0.4999306112371967	1.012268341483192	0.514186821509125	0.6185412991758904	0.9980918642423012	False
10_14742535	2.9592151831819247	0.08538937801409062	3.1267345149426538	0.4508386106772849	1.0379789127656398	0.07701786880382155	0.17273779940115494	0.9906545479567118	False
10_14742852	0.01918573523284195	0.8898353268640445	0.019404909467994003	0.5000005558279711	0.9973886278634108	0.8892119001698593	0.915414990946698	0.9994446762968446	False
10_14742875	0.2517278157102396	0.6158610884501173	0.24485391366033585	0.5000207730923868	0.9909148737974184	0.6207221340710126	0.7061438857034151	0.9988601982867512	False
10_14743063	0.783816313939127	0.3759765106631562	0.7647860544566356	0.5000611662876713	0.9839402756876844	0.3818348768835412	0.5040066343417176	0.9976099674615392	False
10_14743923	0.7348275168907321	0.3913228638149049	0.7619042657315731	0.4998532069804998	1.0166176553244757	0.3827332438195431	0.5048290922263491	0.9976099674615392	False
10_14744555	0.16893661243497604	0.6810586080594072	0.16754188678896753	0.5000099089196492	0.9924088580126996	0.6823057145757938	0.7551758174599151	0.9988601982867512	False
10_14745139	7.533336484400022	0.006056763525062681	7.186651922904277	0.5729951557770919	0.9575418497540426	0.00734479006660249	0.04090417966945623	0.9868372775178109	False
10_14747490	0.15143931454478832	0.6971636750239805	0.15054732608405175	0.5000083958315509	0.9927949750346646	0.6980128617097225	0.7676453953465059	0.9988601982867512	False
10_14747510	0.0687938958448342	0.7931010281023414	0.06926251773984404	0.5000024832079095	0.9950796078066948	0.7924135945639497	0.8412405672225471	0.9988601982867512	False
10_14747693	0.025021432932113896	0.8743136665318543	0.02557929395698011	0.4999954597673386	1.00301687245256	0.8729320563873106	0.9028998475263326	0.9992799256988832	False
10_14749148	0.6471432759343827	0.4211358883233413	0.6485146870581957	0.4999909707005082	0.9850050788825157	0.4206442187117726	0.5383294422266054	0.9978541397241464	False
10_14750252	1.2541071023294703	0.26276949036267805	1.2480056484528177	0.5000667144566124	0.9792964417559062	0.2639337297250879	0.3919581389441213	0.9946120056511476	False
10_14752085	0.6319240931211425	0.4266504211165668	0.6295113416490494	0.4999118556635158	1.014805712536168	0.4275346136352961	0.5443702928667726	0.9978541397241464	False
10_14752920	0.19692849792357947	0.6572115808605457	0.1914699410663161	0.5000165371741659	0.9919662227799332	0.6616960040092363	0.7389772702030457	0.9988601982867512	False
10_14752923	1.5332547354110488	0.21562462349528133	1.5746502068504924	0.4997240972903296	1.0238076131534928	0.2095329740572469	0.3358276665947111	0.9946120056511476	False
10_14753386	1.046912784128466	0.3062191732893393	1.0854600628190385	0.4997933877775448	1.019845063990075	0.2974793057598383	0.4248644282977913	0.99538546894578	False
10_14753656	0.7654556128370587	0.3816265767051423	0.7755145713090315	0.4998753781118394	1.0165757019458586	0.3785164634213706	0.5010089917885212	0.9976099674615392	False
10_14753970	0.3691349487054652	0.5434761731548161	0.3646711957553633	0.500023551212774	0.9888298158103525	0.5459233488031655	0.6448360295788662	0.9981230507395472	False
10_14755785	0.49363143176830704	0.4823118624475813	0.4869367196588428	0.5000318605336773	0.9871062241911353	0.4852969550208682	0.594245756567275	0.9979806875754014	False
10_14755798	0.9504230988976872	0.3296116245153329	0.9582941320004466	0.4998534807751929	1.018388233760796	0.32761704453340257	0.4538480947626406	0.996326532829664	False
10_14757705	4.117183160373683e-09	0.9999488035137656	4.005414666607976e-09	0.5	1.0000012345777292	0.9999495032063404	0.9999567127429141	0.9999965824827745	False
10_14757779	0.045777887229988316	0.8305800623220563	0.04494945126862149	0.4999941713117846	1.0039202791529471	0.8320970043771916	0.871668091538879	0.9989445677210936	False
10_14758348	0.10028957568107444	0.7514824082884294	0.09803927373650367	0.499988204933341	1.0057790875572183	0.7541953914971704	0.8115808221503172	0.9988601982867512	False
10_14759601	0.4652027709016693	0.4952024364615335	0.4595207441998354	0.50002985728096	0.9874649511983656	0.497848039195404	0.604768547023346	0.9979806875754014	False
10_14759792	0.4778040429574446	0.4894186822033227	0.4594756295446132	0.5000757032972176	0.9876494132659565	0.4978691403900786	0.6047879123752002	0.9979806875754014	False
10_14760059	0.6364797205913248	0.4249884235134713	0.6284062559134327	0.5000403146158042	0.9853507648056448	0.42794051296820745	0.5447496259354462	0.9978541397241464	False
10_14760123	0.3258974427620558	0.5680848671640902	0.3342283506099193	0.500002323195239	0.9891012157450638	0.5631798259716019	0.6591618333975997	0.9983491687939406	False
10_14760521	3.939056258364701	0.047177237103584346	3.7632480834836315	0.5393431890346806	0.9673404809937658	0.0523907139262777	0.13425030172926894	0.989975875777958	False
10_14763294	1.070466988733159	0.3008399879425686	1.0565627609248622	0.5000678528168572	0.9810235050402868	0.30400045068233583	0.43118778524736107	0.9957219894449626	False
10_14764993	0.4209295645040641	0.5164735737541719	0.4205283637456887	0.4999386461622281	1.0121124166687	0.5166735187265938	0.6206435789904159	0.9980918642423012	False
10_14767230	0.20273116841482874	0.6525252986644972	0.2071368901779352	0.4999640249586104	1.0085904433741122	0.6490207955417561	0.7289482962192568	0.9988601982867512	False
10_14767687	0.4354137576778783	0.5093443862996657	0.4262203792932269	0.5000328188302468	0.9879816802616268	0.513849402432899	0.6182388579454615	0.9980918642423012	False
10_14769911	0.13749892457884982	0.7107801891044587	0.13695899320737226	0.4999802986760379	1.0068956544979026	0.7113230981583587	0.7781955251228418	0.9988601982867512	False
10_14772718	0.7564878778325124	0.3844298720523829	0.7689928501713439	0.5000163860087086	0.9835579129293768	0.3805288026102159	0.5028367392620547	0.9976099674615392	False
10_14774139	3.8314740844248254	0.05029867827499079	3.664613555160032	0.5379510805645081	0.9676709305089514	0.05557953086290912	0.13954387761553286	0.9902174124290962	False
10_14774688	1.1419413843230757	0.2852424767169248	1.18674447405283	0.4997697306575295	1.0207774414290642	0.2759872193586014	0.4038359344608145	0.9946120056511476	False
10_14775156	2.075556449867633	0.14967534434617802	2.0393916096363682	0.500142355808701	0.9737351503547148	0.1532709370321499	0.27253827932013946	0.994532804699778	False
10_14776029	0.07865864760940157	0.7791234665165628	0.07814795796366525	0.5000042812276486	0.9948087121026165	0.7798231078931792	0.8315311215443526	0.9988601982867512	False
10_14776244	2.5469600129512173	0.11050669993222828	2.421007389544684	0.5002164668329531	0.9718721831876864	0.11971792010348405	0.2314404461321412	0.9944909096113326	False
10_14777876	1.0091764854958	0.3151002084445883	1.0142326878922177	0.4998499757496175	1.018888694103926	0.31389094902200443	0.4407639517392649	0.9958751032247544	False
10_14778920	2.1443977450197167	0.1430911789372098	2.280340936889844	0.4601838998599181	1.0318370055829384	0.13102306869712546	0.24578903271776195	0.9944909096113326	False
10_14779154	11.458568419128484	0.0007116510186457871	10.858651438418748	0.6174650999872254	0.951617927810512	0.0009833527730780394	0.0148999295442934	0.9782700598527084	False
10_14779689	5.577582562713815	0.0181918170205837	5.316831933680079	0.5567755961995408	0.9624252936628436	0.021120376315342138	0.0753477362188467	0.9868372775178109	False
10_14781053	11.68503566515517	0.0006300477853481423	11.142666285144513	0.6082141297027208	0.950186693794928	0.0008436454183015085	0.013965836101914151	0.9782700598527084	False
10_14781641	0.0003143810767376465	0.9858536139770075	0.00031014591877465136	0.4999998966200718	1.0003261120525953	0.9859492130671624	0.9894031655515452	0.9998540362365428	False
10_14782694	0.2680594861508752	0.6046364656373521	0.27110375494521577	0.5000082124305519	0.9902514746457992	0.602592323454231	0.6913561612860416	0.9987190688101364	False
10_14787494	0.8191682562483038	0.3654234604129881	0.8198178935817849	0.4998809788639889	1.0169413660199225	0.3652334148424394	0.4888110983970615	0.9975793293339338	False
10_14787382	4.365809802087028	0.03666705144093707	4.161692021891213	0.5452169862391739	0.9660530510017696	0.041348079375523206	0.1150797425319514	0.9877287395417464	False
10_14789565	1.589714711736292	0.20736689828494048	1.5574743154647877	0.5001191475325725	0.977066312944745	0.21203541254692315	0.3385177417949289	0.9946120056511476	False
10_14789829	1.6288665628022727	0.20185989053151854	1.5885532558750128	0.5001237629307116	0.9768928507114516	0.20753295501404045	0.3336838082306163	0.9946120056511476	False
10_14798307	0.780755775906357	0.3769100962908526	0.7523219639515446	0.5000718310588369	0.984171713673187	0.3857420775433351	0.5075242935491165	0.9976099674615392	False
10_14800186	4.126841682057545	0.04220805515579862	4.105377272859188	0.5002217852244258	0.9625869569169582	0.04274705320814265	0.1176268558699514	0.9877287395417464	False
10_14803029	0.10929610616665286	0.7409469362303537	0.109157863069413	0.4999837954795845	1.0061636362115889	0.7411049410134218	0.8013849643990789	0.9988601982867512	False
10_14803785	1.1993477922840723	0.2734520725679765	1.2025057682003537	0.5000499499175589	0.9795978716728307	0.2728214305665477	0.4007705131761285	0.9946120056511476	False
10_14804455	0.8764298949344607	0.34918137039693165	0.8806555301307526	0.5000354561003769	0.9825115629593892	0.34802219787073785	0.4729759362720445	0.9971999544985076	False
10_14805558	0.02456741190464129	0.8754498007015443	0.02480309428210603	0.5000007671996098	0.9970506086695298	0.8748587029500664	0.9044297103228148	0.9993096725406256	False
10_14805564	0.0014539917207585518	0.9695830408124746	0.0014454791671596467	0.499999742707573	1.0007069884642816	0.9696721682066352	0.9769079570522059	0.999815356887746	False
10_14805914	0.5327965757861364	0.4654334881987693	0.5333679076065891	0.5000249396930765	0.9864061415369852	0.4651943526970551	0.5771313420815362	0.9979806875754014	False
10_14806133	0.1647541648252968	0.6848166620256846	0.16782758041881607	0.5000034280888973	0.9922993096444594	0.6820497666425132	0.7549679247120685	0.9988601982867512	False
10_14806739	4.645540175293206	0.031134337014154686	4.4951020245061954	0.5348278481273375	0.9638340672814184	0.03399208525273045	0.10157240961364414	0.9868372775178109	False
10_14815459	0.2371387750031176	0.6262803229051828	0.2313637594197644	0.4999730786877596	1.0088741745545349	0.6305144600764795	0.7140654537501289	0.9988601982867512	False
10_14815729	0.6043218478444601	0.4369337803038605	0.5954670189130411	0.5003735315868585	0.9857628056505804	0.4403128091434474	0.5555976403888335	0.997978333337408	False
10_14815820	0.00044743857975326756	0.9831238106435604	0.0004333691649662797	0.5	0.9996178978685488	0.9833912213299868	0.987414230002284	0.99985352534537	False
10_14817067	1.7590252927715824	0.1847461383549408	1.8418895574832281	0.4996276060373923	1.0260034491933372	0.17472964095593846	0.2974142129152088	0.9946120056511476	False
10_14817270	0.6021656949022542	0.4377529063762943	0.6275021563378687	0.4998743001414779	1.015114453046922	0.4282730223202375	0.5450156147388554	0.9978541397241464	False
10_14817342	1.3089341592400672	0.2525877223190021	1.2563732855414855	0.5001233762367356	0.9796050268279036	0.2623386961852745	0.3903508147402224	0.9946120056511476	False
10_14818315	1.1650988566460967	0.28041058689060605	1.1802628815967182	0.499811734536947	1.0204619171563285	0.2773024845912384	0.4051186042365694	0.9946120056511476	False
10_14818165	0.9015686936548946	0.342361434720581	0.8828134861978469	0.5000641987695	0.9827183257137836	0.34743224450915955	0.4724490847877757	0.9971810071089804	False
10_14818591	0.08351517207847793	0.7725890936546541	0.08365668443002505	0.499987240536087	1.0054030282665345	0.7724018153728829	0.8257824598895149	0.9988601982867512	False
10_14818686	0.3151380053483308	0.5745442816328683	0.31372270470819785	0.4999553882899236	1.010440238682441	0.5754047188628837	0.6692004900573157	0.9983950419518864	False
10_14818870	0.0008789071496337898	0.9763490850437356	0.0008543459152861033	0.5	0.999462561859764	0.9766817959113284	0.9823279772946946	0.999815356887746	False
10_14818820	4.040635440625239	0.044417094145837936	3.923011789567681	0.5274091965089431	0.9656842663039338	0.047629479004754005	0.12613109317980786	0.988228957034984	False
10_14819348	0.011091567069922093	0.916124663529914	0.010863432231417391	0.5000008622712329	0.9980771456072952	0.9169885807535786	0.9366804255593026	0.9997261015601768	False
10_14819394	0.03074540490226952	0.8608095944266819	0.030766897354624238	0.4999953196495788	1.0032738058397956	0.8607614493992216	0.8935515087033017	0.9992312921906428	False
10_14820562	0.35155971035808875	0.5532315410661677	0.3524026239501836	0.4999468310353959	1.0111043761056928	0.5527562039037899	0.6504872949052607	0.9981851410431384	False
10_14820817	0.17991738808896685	0.6714442455172707	0.18217782421925224	0.5000054420057582	0.992001490319918	0.6695082947054108	0.7451029866498682	0.9988601982867512	False
10_14823045	0.09071589680722524	0.7632690063546947	0.09151362258126028	0.5000027097799026	0.9943394254720292	0.7622616454070602	0.8179024703923705	0.9988601982867512	False
10_14823111	2.1788320418842773	0.13992061011824475	2.1179268201995	0.5001749343445754	0.9733836612199008	0.1455834951848327	0.2634263117035643	0.9944909096113326	False
10_14824631	0.7197145701626653	0.3962375512670412	0.7206512506854779	0.5000309751172427	0.9842034275728612	0.3959303701921991	0.5167911839805253	0.9976099674615392	False
10_14826792	1.9263821992810224	0.1651547945273938	1.9516499619821843	0.5000561200926726	0.9738989952316351	0.16240916251257165	0.2832159925910442	0.9946120056511476	False
10_14827131	1.7786889066328513	0.1823104035949932	1.7310587355168536	0.5001440924887576	0.9759091673442708	0.18827574371075328	0.31269746251238106	0.9946120056511476	False
10_14827228	2.5174112173542085	0.11259529322484353	2.5254953914991347	0.4995579002554211	1.0298537919896098	0.11201959577898613	0.2215692428090468	0.9944909096113326	False
10_14829001	0.190077569546105	0.6628520649072824	0.18878645810036687	0.5000106035768817	0.9919365493952748	0.6639285628082976	0.7407400867909505	0.9988601982867512	False
10_14829552	4.046159684619512	0.04427195074243895	4.096168598985969	0.5001160902887345	0.9622871446103624	0.04298050833052791	0.1180335282588897	0.9877287395417464	False
10_14830392	0.04611182136773096	0.8299726600860021	0.04677511570480418	0.500001061331015	0.995940730608058	0.8287729624118912	0.8691323695843227	0.9989445677210936	False
10_14831942	0.006118686137948971	0.9376514374835532	0.005980670073768124	0.5000003996333106	0.99857444113464	0.9383572136563122	0.9531603399872304	0.9997590813771912	False
10_14831647	3.593372922314245	0.058010389643063924	3.4752747341772188	0.5276054833059188	0.9677578894299116	0.062292377360637086	0.15039929646815853	0.9904247968053996	False
10_14833647	0.29470561427042696	0.5872207223224383	0.2882130469843105	0.500022583653667	0.9901177691615124	0.5913679338605933	0.682277228681453	0.9985656982849924	False
10_14834606	0.014354824028718129	0.9046323776791859	0.014601594371924875	0.4999973458049588	1.002273458638319	0.9038200978196328	0.9265728510297526	0.9995337011411904	False
10_14835843	1.1178782033067591	0.2903757907709155	1.0954536009121512	0.5000157550519152	0.9807466802831886	0.295266018280976	0.4227279743329348	0.9953268045347652	False
10_14836126	0.003967293315177757	0.9497772915011512	0.0038070416812843173	0.4999995725909458	1.0011273402748615	0.9508007610990796	0.9626915105145316	0.9997590813771912	False
10_14839536	3.3647805979965137	0.06660445541695004	3.4889214370778063	0.4661232866408986	1.038325515421126	0.0617808241141592	0.14956715590759992	0.9904247968053996	False
10_14839549	0.012575591245226999	0.9107116538042396	0.01228690127027221	0.5000001853513997	0.9979575510866716	0.9117382328697012	0.9327167936900848	0.9997261015601768	False
10_14840150	3.7222877523637976	0.0536907596283539	3.77068476117347	0.4992630505253884	1.0366761182502309	0.05215827587744537	0.13385388158542996	0.9898611912312988	False
10_14840494	0.014189931796174447	0.9051790973714822	0.013955668513517594	0.4999983387520458	1.002185586511745	0.9059613948977908	0.9282246016290816	0.9995819425127734	False
10_14841514	1.0814196585294835	0.2983801856799896	1.0399656852205226	0.5001038661437459	0.9814196446042668	0.30782945275218365	0.43495605489052025	0.9958340354189781	False
10_14842947	0.7267490239470646	0.3939389902960483	0.7211287913269189	0.4999029239138666	1.0158188155452264	0.3957738945912612	0.5166476525491354	0.9976099674615392	False
10_14843217	0.3016277835189953	0.5828637417754898	0.3078914239013102	0.4999458531929383	1.0104719191067366	0.578976983343326	0.6720859274835921	0.9983965191621698	False
10_14843711	0.08062547379798701	0.7764515709169932	0.07860351432464087	0.5000066995125912	0.9948426956801034	0.7791988805719199	0.8310788836216397	0.9988601982867512	False
10_14843947	0.03979534677012708	0.841881255508347	0.0388668077539478	0.5000033570622083	0.9963692007922292	0.8437127660973969	0.8805966578820115	0.9989452225199258	False
10_14843833	4.448856276258368	0.03492462963626418	4.60401406265737	0.4574603320041416	1.0448669130024215	0.031897189590083364	0.09761675171283687	0.9868372775178109	False
10_14845559	0.4942784378305305	0.4820249734896422	0.4820120744589076	0.5000395151840819	0.9872456218208648	0.4875123403917429	0.5960575561039874	0.9979806875754014	False
10_14844884	7.065718162039161	0.007857281125857707	7.213392505193043	0.4626015362005495	1.0551605379157132	0.00723615916859488	0.04058294265634532	0.9868372775178109	False
10_14847123	1.1321365311247007	0.28732007140172305	1.1044489054984297	0.5000875342476444	0.9807149093997872	0.2932918245009448	0.4207880217324813	0.9953179250540412	False
10_14847352	0.5478410318928866	0.4592011915692618	0.5347967507586873	0.5000264299842091	0.9865594673652172	0.464597157706875	0.5765925296446515	0.9979806875754014	False
10_14851072	0.04456624088449247	0.8328036386996145	0.04272455519094365	0.5000018664842271	0.9962282690001176	0.8362447899433274	0.8748246438911144	0.9989452225199258	False
10_14850631	7.194421913249471	0.007313054592041013	7.529005260479607	0.39448398154517056	1.0675008406291342	0.006071342150834935	0.036977569796430285	0.9868372775178109	False
10_14851663	0.5904945360109934	0.4422279484082613	0.5772498012847791	0.5000447838243316	0.9860283202891454	0.4473923345694481	0.5616817782860867	0.997978333337408	False
10_14852105	1.5374376073781946	0.2149996154897137	1.4887547898542834	0.5001341681507517	0.9777079734733972	0.22240976176571625	0.3495383357074875	0.9946120056511476	False
10_14852440	0.19234060023846666	0.6609756542547629	0.1898523263553216	0.5000011057548364	0.9919389565414776	0.6630395534172646	0.7400372384324773	0.9988601982867512	False
10_14852503	0.13179928701519827	0.7165737228253726	0.12913719585412764	0.5000100851906222	0.9933748049443242	0.7193283063165066	0.7844738861078092	0.9988601982867512	False
10_14853036	1.0921794340480917	0.29598882079764866	1.1075939825896055	0.4998208199629689	1.019830527800629	0.29260556192237785	0.4201284606310941	0.9953028944938924	False
10_14854423	0.9782022589784276	0.32264304282729683	0.9370263197342864	0.5001658504479938	0.9824236110897698	0.33304377128839724	0.4589463084228459	0.9964597056881452	False
10_14854543	2.3646983062482723	0.1241079045569934	2.408663445676212	0.4994416232066238	1.029336765625396	0.12066534981936627	0.2326223021644198	0.9944909096113326	False
10_14854848	0.2319874894506455	0.6300540350285138	0.2420267489578692	0.4999507991194667	1.0093835543999148	0.6227461069000221	0.7077990537177773	0.9988601982867512	False
10_14855049	0.005517690541831044	0.9407866687664888	0.0054669951532559935	0.5000003381015089	0.9986277134124748	0.9410588186895148	0.9552683154934776	0.9997590813771912	False
10_14855559	0.6236973878231993	0.4296766228594229	0.6135254654509481	0.4999238981485901	1.0145250325780135	0.4334634895822671	0.5496046335591296	0.9978945464388109	False
10_14855902	1.7470565990809064	0.18624718712691396	1.7476217566909331	0.499753619898876	1.0247661612090315	0.186175990214268	0.3103610897680885	0.9946120056511476	False
10_14856108	0.03358609178992111	0.8545900276551383	0.035647873584821355	0.4999918433362127	1.0036291463227214	0.8502445205020571	0.8855445052807606	0.9989848264829371	False
10_14856554	0.9927453442210776	0.31907231283627835	0.9952612433153264	0.4998541691681985	1.0186882283988397	0.31845987153116395	0.4450841339102689	0.995928645073004	False
10_14856851	4.1855485199862414	0.040770017379239236	4.006020678552886	0.5401876609163053	0.9663346831067092	0.045338038151660265	0.12221074856767593	0.9880612318268052	False
10_14857150	2.411099626528141	0.12047771100483418	2.345852904796629	0.5157849037334202	1.0274679087919756	0.12561679195943032	0.2388681977065728	0.9944909096113326	False
10_14857529	0.3223214636605149	0.5702158589821064	0.33382712330057984	0.4999352247972722	1.0109835747173468	0.5634141819888511	0.6593691565762742	0.9983491687939406	False
10_14861401	0.08060008692436328	0.7764858328999971	0.08029266630546772	0.5000041162000333	0.9947308320630128	0.7769011896905136	0.8292602492548611	0.9988601982867512	False
10_14863443	0.12789948192944678	0.7206199471368615	0.124165458677453	0.5000109340390838	0.9935334929526716	0.7245599018901229	0.7886095278670261	0.9988601982867512	False
10_14866369	0.6349991793762513	0.4255274896288544	0.6357369315192045	0.4999075658347707	1.014915579127931	0.4252587452025712	0.5423950269776439	0.9978541397241464	False
10_14868028	0.1736419278010004	0.6768951878855554	0.16945631607086398	0.4999801433423935	1.0075937156511374	0.6805954494111897	0.7537803729880681	0.9988601982867512	False
10_14868019	5.541723460958567	0.018568287382029425	5.343531148424519	0.5447210235007429	0.9613462374163956	0.020799300115780902	0.07462210509348624	0.9868372775178109	False
10_14868118	0.34393130858612153	0.5575687384748869	0.35028168757708045	0.4999400835595073	1.0111583233582138	0.5539537168744502	0.6514903062174741	0.9982189797926382	False
10_14868133	4.792029103386142	0.02859172542237088	4.619909957971687	0.5392246780502076	0.9636878921315428	0.03160289710433317	0.09707680013760793	0.9868372775178109	False
10_14868196	0.9264580773247246	0.33578498589832595	0.8995466719970864	0.5000780646395707	0.9826304251731034	0.3429032941219351	0.4681340287393213	0.996917439293491	False
10_14868502	1.3013268513864773	0.2539710011250732	1.2593431545428757	0.5001140298898985	0.9794962398200684	0.2617754590900031	0.3897897891056226	0.9946120056511476	False
10_14870804	1.1962378236937925	0.2740749147577386	1.1907387952924182	0.4998373755434904	1.0203761663021609	0.2751805831752858	0.4030430941731365	0.9946120056511476	False
10_14872427	1.749736745015298	0.18590983060506186	1.6902640929874906	0.5001550718671148	0.9762837411544132	0.1935661595652467	0.31857029024675443	0.9946120056511476	False
10_14873581	0.8570574200267913	0.3545634639015073	0.8547026905580424	0.4998797870876392	1.0172688398758027	0.35522536457887377	0.479691726381248	0.997568988048414	False
10_14881506	0.20149203546596084	0.6535192038533046	0.1983446676749736	0.4999745173785107	1.008252040174444	0.6560603132920564	0.7345784874862805	0.9988601982867512	False
10_14882340	0.5108104834640699	0.4747882143371246	0.5149670658829564	0.4999199722894195	1.0134668974108545	0.4729965206761494	0.5837531532773295	0.9979806875754014	False
10_14876885	3.3380488778411177	0.06769483684546884	3.231668780605105	0.5249344697884436	0.9687334008331964	0.07222705351090508	0.16560679336543047	0.9906545479567118	False
10_14884509	0.05011709993700464	0.8228596363337629	0.050599574333318735	0.4999917186256686	1.0042177410990911	0.8220232349138704	0.8639458727024292	0.9989064889648234	False
10_14894901	2.2237297077064686	0.13590439394077158	2.1524592595706054	0.5001406777716003	0.9732227165862788	0.14234173061362387	0.25956235443947845	0.9944909096113326	False
10_14897092	2.2366717802576663	0.13477078862515002	2.18230365256386	0.5130177021528206	0.9735942617100533	0.13960536227308373	0.25630100135956163	0.9944909096113326	False
10_14903530	0.5147977053672435	0.4730693092027855	0.5155193585887899	0.4999963582507417	0.9866334595259976	0.472759279748168	0.5835617780354762	0.9979806875754014	False
10_14904004	0.005968717636850585	0.938418718789587	0.006109182202635566	0.4999989026278361	1.0014748205462496	0.937699779589672	0.9526608278232264	0.9997590813771912	False
10_14904654	0.02488592779139509	0.8746516382173336	0.02493145094922511	0.4999961588176388	1.0029485811948016	0.8745379911584928	0.9041802390253988	0.9993096725406256	False
10_14908571	1.1727775924400134	0.27883125425808863	1.1285495677839208	0.5001113267125893	0.9806411125800032	0.28808493024656856	0.415758156372938	0.9951990707301421	False
10_14911573	0.9541628554920578	0.328661937009212	0.9411784640869882	0.5000615991261276	0.9820916422701116	0.3319749550282417	0.4579398796955994	0.9964597056881452	False
10_14920102	0.2793458227240109	0.5971303085214144	0.2868308037905081	0.4999474434712399	1.0101363507576815	0.5922586202821206	0.6829914684233699	0.9985712987835049	False
10_14922023	1.052209260162499	0.3049988225612682	1.020960469337297	0.5000898710514602	0.9815059157251032	0.31229129142623235	0.4392551630021536	0.9958340354189781	False
10_14926986	1.5849962043461687	0.20804249588789392	1.6117985262098955	0.4999773601774931	0.9762184415743308	0.20423916893562788	0.3301712751457669	0.9946120056511476	False
10_14929895	0.8359049048771965	0.3605706026722125	0.8271189779370616	0.5000520370213127	0.9831815102458802	0.3631069316792199	0.4868489325988929	0.9975793293339338	False
10_14929471	6.8690562632170895	0.008770095341889217	6.600066043334664	0.5587602177076864	0.9581819199588356	0.010197498519178838	0.049017692527195504	0.9868372775178109	False
10_14940694	1.6883012342499342	0.1938250553238557	1.7323663938041136	0.4996975330079882	1.0249667193994854	0.18810896913246467	0.3125254526223819	0.9946120056511476	False
10_14935070	0.3603461810470776	0.5483140382609382	0.35636960393821937	0.4999527794655481	1.0110922816371246	0.5505294104600901	0.6486481560482835	0.998170512344495	False
10_14941654	0.507833243466564	0.4760783357243534	0.492175121056789	0.5000442561032148	0.9871524221063256	0.4829586338927738	0.5922790342157289	0.9979806875754014	False
10_14943544	0.639745972299437	0.42380279923805975	0.6383804844517726	0.4999095252136879	1.0149222662105053	0.4242978563121365	0.5415423819268866	0.9978541397241464	False
10_14951661	0.9538688218472372	0.32873647323465915	0.969160022908909	0.4998417099399967	1.0185623659919836	0.3248897561188893	0.4512502897683163	0.9962091990343814	False
10_14951705	0.06681336472941979	0.7960343114215237	0.06635550012651947	0.4999906984022698	1.0047909866993745	0.7967190153664401	0.8446101384451787	0.9988601982867512	False
10_14952792	0.5862056747565703	0.4438901229648865	0.6005546538981434	0.4998931680007615	1.014662048744879	0.4383664787172188	0.5539065895166237	0.997978333337408	False
10_14952779	0.383547984738442	0.5357105049035975	0.3767741970877978	0.5000274892313069	0.9886785675111402	0.5393347076720976	0.6394313877040267	0.9980918642423012	False
10_14954024	0.31754929675938115	0.5730841633675587	0.32102584492531605	0.4999483198235371	1.0106421463256752	0.5709918009954498	0.6655791692605796	0.9983950419518864	False
10_14954825	4.124509783824748	0.04226626454634208	4.287052967629279	0.4543531841910354	1.0437095241493817	0.038403677436629084	0.1096961747164827	0.9868372775178109	False
10_14958758	0.4039875861546989	0.5250370535085287	0.4014453263844189	0.5000227401210817	0.9882464612898764	0.526343772642782	0.6287246264053408	0.9980918642423012	False
10_14955178	3.1744978670865294	0.07479619910090918	3.2519316689686093	0.4794658808543301	1.0356996017640412	0.07133933790942247	0.16430475823782134	0.9906545479567118	False
10_14959620	0.3699547863604949	0.5430289144747449	0.3710353924689116	0.5000159489870103	0.9886467667912888	0.5424404308010473	0.6419870445796095	0.9981230507395472	False
10_14963672	0.535743287341262	0.4642022199421155	0.5397478362174297	0.5000190769442614	0.98628097854453	0.4625372500784377	0.5747881345071775	0.9979806875754014	False
10_14967405	6.30233529791508	0.012057902236810358	6.464705825150304	0.4563818248749314	1.0530753451105423	0.01100378560042714	0.051150729077018856	0.9868372775178109	False
10_14970168	1.0419020515958266	0.30737951730674673	1.074342790816445	0.4998034087127272	1.0196895174635208	0.2999665684625317	0.4273073104772819	0.9955854817821709	False
10_14970715	2.361161443419917	0.12438954777507535	2.2963419625957613	0.5001937119379729	0.9722847885358004	0.12967908723905294	0.24402621612985725	0.9944909096113326	False
10_14971914	0.15518518196925868	0.6936286564148713	0.15380202127198572	0.5000095192672803	0.9927287944146936	0.6949281699462984	0.7651683390166844	0.9988601982867512	False
10_14974407	0.08322627182985798	0.7729719604034669	0.0818457674140518	0.500005910671242	0.994714548790162	0.7748114936912273	0.8276301422840749	0.9988601982867512	False
10_14988600	0.7686271802347733	0.3806420804185394	0.7949658614634245	0.4998503452498431	1.016954452186961	0.37260276920930735	0.4955103710002717	0.9976099674615392	False
10_14987440	4.843176227454762	0.0277557279850078	4.704990050980996	0.5321529453714265	0.96275505613086	0.030075175972506533	0.09406947490848447	0.9868372775178109	False
10_14990369	1.6101520149559292	0.20447043480248128	1.5474726511383778	0.500151774438833	0.9773617387076826	0.21350893416012406	0.3400646916665765	0.9946120056511476	False
10_14991430	0.03265533712787061	0.8565968749398671	0.033882727817399434	0.4999997109254861	0.9965054562435416	0.8539564889633628	0.8883655813905803	0.9991532885469094	False
10_14992928	2.3769964414446463	0.12313409015944154	2.4348488489486044	0.4993397047416739	1.0295530079653807	0.11866533270567615	0.2300717714113867	0.9944909096113326	False
10_14993643	3.71842549287544	0.05381509484945435	3.7576347192989488	0.5001337362015389	0.9639055321956708	0.05256688907466334	0.13455388209804225	0.989975875777958	False
10_14993876	0.007377299408624083	0.931552901622182	0.007346172609686619	0.4999989795716882	1.0015953866456602	0.9316970985705516	0.9479556168918268	0.9997590813771912	False
10_14995149	4.395034039154439	0.036043740178991264	4.485999076518056	0.4769967432075908	1.0421076188209075	0.034173566713995414	0.10189820318013253	0.9868372775178109	False
10_14995725	0.7797994370948516	0.3772024860659752	0.8038471967593068	0.4998514103351432	1.0170214635778037	0.3699456044184599	0.4931062195244895	0.9976099674615392	False
10_14996651	2.619254568734391	0.1055740261111462	2.7122992655131384	0.4993966388323372	1.031387845699348	0.09957737515038034	0.2048182134551604	0.9937016866842266	False
10_14997103	0.7002080209218207	0.4027138050339084	0.7086461423859873	0.4998863366925509	1.015834544973187	0.3998936264956048	0.5202216991045803	0.9976099674615392	False
10_15002983	0.002938753560361107	0.9567676370677834	0.0029735173484368715	0.4999995773306218	1.0010229676637878	0.9565129335410424	0.967031627606562	0.9997590813771912	False
10_15003077	4.345231665572611	0.03711271780237824	4.198255462451924	0.5342131470161319	0.9650236962231272	0.040465587818342974	0.11347298789722468	0.9872099903720492	False
10_15003359	2.3395290175115515	0.12612768294652033	2.336967753009958	0.5001099786717721	0.9716572833136736	0.1263352579531376	0.2398028607181242	0.9944909096113326	False
10_15004039	0.3305580097825356	0.5653306963007851	0.32553442652715603	0.500072355101194	0.9894629249136444	0.5683004868036354	0.6633396232755582	0.9983491687939406	False
10_15006968	0.3918244233325083	0.5313419631171565	0.3993743118444401	0.5000071250631436	0.988125372379134	0.5274125652624364	0.6296148630214621	0.9980918642423012	False
10_15008132	0.09986023695752523	0.7519974196475563	0.09868211710636388	0.5000062669840455	0.9941826375150976	0.7534169135657673	0.8109514482150556	0.9988601982867512	False
10_15008307	0.9715658488962902	0.3242899709715391	0.9509561313534504	0.5000714945937198	0.9820698916398956	0.3294760416756204	0.4556188853189559	0.9964387193244312	False
10_15009504	2.5474008861025936	0.11047586232616292	2.5023245543197845	0.5001783315390177	0.9709275427046321	0.11367839502904276	0.22374214920092286	0.9944909096113326	False
10_15009506	1.997376067520122	0.15757177871631878	1.9619495585866389	0.5001388786052138	0.9742397662568936	0.16130497008282108	0.2819076922025411	0.9946120056511476	False
10_15010553	2.796501521463142	0.0944702340099116	2.806690937904932	0.5001152680071391	0.96888024334988	0.09387182420763196	0.19683854935288395	0.9924016713193948	False
10_15013308	0.7577633130675281	0.3840293957305652	0.7481967270214227	0.5000492799357723	0.984019109646562	0.3870477588955509	0.5087243757949049	0.9976099674615392	False
10_15015066	0.004882908277689779	0.944290915302554	0.005081081711978186	0.4999988638245862	1.0013562112535588	0.9431735541180558	0.9568932963417142	0.9997590813771912	False
10_15027151	0.4419251270171003	0.5061947391567311	0.449051474344742	0.4999251006247864	1.0126227141924522	0.5027857385504062	0.6089081757667683	0.9979875561041772	False
10_15015450	0.14159238788276696	0.7067030672313379	0.14488535584678175	0.5000015763156197	0.9928280595021394	0.7034718131657804	0.7719900689919138	0.9988601982867512	False
10_15027214	12.87546868780032	0.00033291733961493536	12.28510087367249	0.6162847586808806	0.9483718727763996	0.0004565887203914487	0.010785931413619424	0.9782700598527084	False
10_15027535	1.99613281689426	0.15770111391184727	1.925671899396548	0.5166497981764624	0.9754945731375719	0.16523273968966712	0.2865229112047356	0.9946120056511476	False
10_15028264	3.1967326353425847	0.07378554451365671	3.0897324801117065	0.5252534009466475	0.9694646814640352	0.0787877602474567	0.17526839523316168	0.9906853544747796	False
10_15028514	0.6218196652596362	0.4303718897437063	0.6165449901782267	0.5000362777751258	0.9854581113880556	0.432334094324025	0.5485828264642342	0.9978945464388109	False
10_15028552	0.7121951120576	0.39871604967234986	0.6857611935447494	0.5000450600452631	0.9848902056189908	0.40760990895976734	0.526938058782956	0.9976327435609476	False
10_15028701	0.053762044084678	0.8166417544326591	0.053118643761990825	0.4999928095712182	1.0042752023728905	0.8177228257227218	0.8606440802112874	0.9989016433527702	False
10_15068924	1.3198761303936235	0.2506142826142236	1.3149596927760283	0.5000162749046728	0.9787355041412326	0.2514986355391974	0.3795045089943516	0.9946120056511476	False
10_15070187	6.4787421411950845	0.010917221576913771	6.223646533329884	0.5562914095003179	0.9592128571756156	0.012605522870084096	0.05536611052034132	0.9868372775178109	False
10_15070229	3.5748027000905163	0.05866241706558339	3.4294887434843986	0.533121104180573	0.9684018732059264	0.064041923787306	0.15318847670433608	0.9904247968053996	False
10_15071466	0.8617139009945163	0.3532595126775635	0.8574273946251196	0.4998825574607144	1.017277329468306	0.35445961968103057	0.4789626778408544	0.997568988048414	False
10_15071365	3.9286106474496014	0.047471147998902286	3.757550107962743	0.5388159264569637	0.9673164674788276	0.05256954938902536	0.13455729951307532	0.989975875777958	False
10_15071618	0.13410619904180976	0.7142120126591459	0.13209781580371782	0.5000089994502854	0.9932814299860108	0.7162667910983227	0.7820879608455368	0.9988601982867512	False
10_15070899	4.2825277110630395	0.03850604402645818	10.848949821458518	0.02625971643676405	2.0403075873997296	0.000988518018056106	0.014938090678829627	0.9782700598527084	False
10_15072282	0.4799504860682191	0.488444745253374	0.4922552143143548	0.4999112517946119	1.0132785494424246	0.48292302607471504	0.592251125326292	0.9979806875754014	False
10_15072274	0.6735801760307254	0.4118061725038224	0.6516102454552309	0.5000599534574391	0.9852367192872726	0.4195375624772935	0.537332696175286	0.9978530551175684	False
10_15073840	1.4565363873051638	0.22748202276205665	1.4229542048087749	0.5001106222713965	0.978105406830984	0.2329177668710436	0.3606329736124298	0.9946120056511476	False
10_15075122	1.0328533488225844	0.3094894390444473	0.9996956178292749	0.500089491828395	0.9817218404317926	0.3173841706481145	0.4440873878589496	0.9959171602442006	False
10_15075574	0.2811885233454774	0.5959232725859411	0.2831417266788776	0.4999556224680807	1.0099738282105764	0.5946493727939928	0.6849655951741543	0.9986074829686309	False
10_15079412	1.9640934114633524	0.16107621124767554	1.970695768752193	0.4997189006606951	1.026345385947002	0.16037402940445267	0.28078678007168595	0.9946120056511476	False
10_15079513	0.03630064122121013	0.8488959749269451	0.03578011954232352	0.5000023836075319	0.9965002797272172	0.8499702884334102	0.8853331951178809	0.9989848264829371	False
10_15080571	2.257481606585145	0.13297014430089835	2.3056986929477716	0.4996183993684821	1.0287578796580596	0.1289003073978997	0.2430562398296305	0.9944909096113326	False
10_15080584	8.447330853872474	0.0036557958760996545	8.097324755814043	0.5747385442784769	0.9550017461037024	0.0044330641557376324	0.031277321521228134	0.9868372775178109	False
10_15080646	2.0247673494374108	0.15475262173287466	2.1507763633017016	0.4635019214689531	1.0306600886620263	0.1424978177128735	0.25974006002119937	0.9944909096113326	False
10_15081093	1.317821209465734	0.2509834500876285	1.2805670865600405	0.4998645844807845	1.0208842929331523	0.2577936217746337	0.3858460921574312	0.9946120056511476	False
10_15081687	0.1033206272018674	0.7478805650570597	0.1056167728784203	0.4999814508028327	1.0061332486312786	0.7451906513026478	0.8045671473640623	0.9988601982867512	False
10_15081821	3.5634366954722623	0.05906533248868761	3.56539122400136	0.4995236736134307	1.0354504674234906	0.058995837196386576	0.14506642030901407	0.9904247968053996	False
10_15082602	0.7944198550511885	0.3727669955452264	0.7674342011669069	0.5000710076758382	0.9839934962035746	0.3810119749514482	0.5032599291569864	0.9976099674615392	False
10_15084471	3.2212269581485766	0.07268912665983418	3.120262530552281	0.5003878336278909	0.9678399747138162	0.07732432482400386	0.1731814937862851	0.9906545479567118	False
10_15083285	9.358352177009694	0.002219716187095821	9.774596855360867	0.3683064347567335	1.0824838940990713	0.001769395133299323	0.019626784104235715	0.9846360791371128	False
10_15084490	0.8456307986301681	0.3577913093698132	0.8420532229793025	0.5000440424804855	0.9829764336050412	0.3588102075698057	0.4829456750619264	0.997568988048414	False
10_15084568	0.9278645373315442	0.33541843917356085	0.9269777881199844	0.5000452894597699	0.9821115121427544	0.3356494782569356	0.4614039994008132	0.9966956436566377	False
10_15085102	0.06061532542701543	0.8055260236494359	0.05926417226874036	0.5000048671118829	0.9955150255723506	0.8076627485760841	0.85306083625285	0.9988601982867512	False
10_15085152	0.6636524306471756	0.41527345160067175	0.6414424932263499	0.5000602812548504	0.9853583873666776	0.4231889317207379	0.5405752534725209	0.9978541397241464	False
10_15086306	0.06792413117408813	0.7943835720774098	0.06739726735031581	0.4999993251746055	0.9951822372241398	0.7951647477887076	0.8433980952467743	0.9988601982867512	False
10_15087473	1.0514058677528055	0.30518352496657786	1.0838712825752737	0.4998011902561261	1.0197748664357218	0.29783313510777376	0.4252124350619947	0.9954506525826284	False
10_15088668	1.4622240978687842	0.2265765748274652	1.4797738758970809	0.4997679715419128	1.0229107571463656	0.22380990486543684	0.3510357330611552	0.9946120056511476	False
10_15089980	0.3050409207724698	0.5807393386995227	0.3046900434346753	0.499955589298185	1.0103057365988728	0.5809570147161778	0.6737143257468619	0.9983965191621698	False
10_15090227	0.8708644639768863	0.3507160996203208	0.8589304610868567	0.5000568055564816	0.9828901889143362	0.35403816758678475	0.4785685359737041	0.997568988048414	False
10_15091442	2.3225749889085137	0.12750879405743465	2.325072274099512	0.4996790436203326	1.0285961560770551	0.1273043074810467	0.2410712912645745	0.9944909096113326	False
10_15092112	2.1587602826411967	0.14175902149851205	2.048346401017625	0.5002318966312036	0.9741420776064144	0.15237160622143786	0.2715102069643501	0.9944909096113326	False
10_15092590	4.4178178971458815	0.03556549056567415	4.3768201057573615	0.5003962872067123	0.9614952036508202	0.036430902926640966	0.1060868148723624	0.9868372775178109	False
10_15092618	5.083190781699387	0.02415887071342393	5.221756733935763	0.4642720434050938	1.0468836371632066	0.02230600633920909	0.07799851114618392	0.9868372775178109	False
10_15093224	0.3327818406846461	0.5640256126820805	0.3268335035609198	0.4999592690829538	1.0105853464412349	0.5675296117553128	0.6627216407237402	0.9983491687939406	False
10_15093246	0.8644305993561261	0.3525017828254228	0.8613516413570323	0.4998801624615034	1.0173290389666434	0.3533607206333915	0.4779254923783101	0.997568988048414	False
10_15094755	2.783520408342099	0.09523861650886856	2.7176800731431285	0.5002080955959822	0.9698045026194708	0.09924216187792444	0.20435230587231512	0.9937016866842266	False
10_15094789	0.1423886295194734	0.7059178444070273	0.14412888184961048	0.4999758900174259	1.0071308997760828	0.7042103642451266	0.7725767252392618	0.9988601982867512	False
10_15095122	1.9019267766925048	0.16786280990820926	1.916918279013771	0.4997123381772976	1.0260398485539897	0.16619678578444294	0.2876301536754584	0.9946120056511476	False
10_15095583	5.061371442855148	0.0244648706950914	4.963573761637235	0.5004219728844053	0.9592325657661881	0.02588665501359866	0.08557150285952203	0.9868372775178109	False
10_15096448	5.041942750431815	0.02474072889053747	5.073816300748149	0.4934587160699581	1.04297672740039	0.024289851316335098	0.0822355362180493	0.9868372775178109	False
10_15097616	1.4274130042161914	0.2321871019572491	1.4204228244852857	0.4998083042566312	1.022259497197794	0.2333338207857553	0.3610498982464674	0.9946120056511476	False
10_15098476	0.7816290741164096	0.3766433736554535	0.7640640370918845	0.4999120645762543	1.0161642127357498	0.3820596774936156	0.5042037052752927	0.9976099674615392	False
10_15100883	0.3875710021250995	0.5335789573535032	0.3835196909822116	0.5000040256314685	0.9885345583195404	0.5357255507116002	0.6365106369890751	0.9980918642423012	False
10_15102841	0.6264756895293146	0.4286510087289046	0.6116369448354817	0.5000484323299921	0.9856285656446064	0.4341721363998944	0.5502004029132324	0.9978945464388109	False
10_15104972	7.243604145795414	0.007115400761904978	6.9112913641183695	0.5705322666427751	0.9581800063794726	0.008565310785455416	0.04450784382185472	0.9868372775178109	False
10_15105243	1.1039814804180708	0.2933939932181753	1.095660399110784	0.4998541022444343	1.0195141684874642	0.29522044165730843	0.42267956095329934	0.9953268045347652	False
10_15105779	0.002758273850826498	0.95811494030074	0.002717497725825524	0.499999656521017	1.0009650761013278	0.9584254083018722	0.9684618157979124	0.9997590813771912	False
10_15106441	1.3099408658333402	0.2524053622003201	1.2827297468065808	0.5000963383153504	0.9791829574378914	0.25739210140207325	0.3854508111519366	0.9946120056511476	False
10_15106649	0.2435122198712633	0.6216808335880759	0.2397856508941913	0.5000167675491413	0.9909535611498208	0.6243609718442149	0.7091102019521414	0.9988601982867512	False
10_15108726	0.2258611701042668	0.6346098366890514	0.22450632835898432	0.4999682427297849	1.0088225734868752	0.6356275668754139	0.7182084999085842	0.9988601982867512	False
10_15107077	7.893592677714309	0.004961022332589328	7.508863778097293	0.5803963150611503	0.9571806863218564	0.0061396090034187	0.03718432340593252	0.9868372775178109	False
10_15109544	0.010937389317351888	0.9167075188006694	0.01067760475416435	0.4999987210855545	1.0019045230249146	0.9176990854818432	0.9372260728262536	0.9997261015601768	False
10_15110418	1.0053556190759707	0.31601806575278324	0.9892977218223676	0.5000285607073915	0.9816615461164352	0.31991407800048666	0.4464522390618512	0.995975606201621	False
10_15110665	3.3028221366652697	0.06916096563958929	3.377779820017168	0.4807225371591524	1.03625993604909	0.06608101503338659	0.15637578579186914	0.9906154533600544	False
10_15111593	1.784151033402111	0.18164042848982886	1.7834418767306488	0.4997534419252126	1.0250098687034872	0.181727251160136	0.30534774191453845	0.9946120056511476	False
10_15112925	0.3524843001022617	0.5527101858252297	0.3417292727208405	0.5000303176880093	0.9892882674069656	0.5588327496648677	0.6555650040752674	0.9983198407952568	False
10_15114241	1.2431190176777989	0.2648707887003672	1.2501497318153272	0.4998126324861038	1.020986066055543	0.2635238812468861	0.3915235576657461	0.9946120056511476	False
10_15115462	3.5198865599696774	0.0606365976091704	3.4586312183600967	0.5002483203456121	0.9658581033837106	0.06292238262554872	0.1514273688239479	0.9904247968053996	False
10_15115515	2.1386652967256623	0.14362680376542958	2.0566944224883628	0.5002031318638428	0.9739123081665152	0.15153859359674415	0.27052656100399103	0.9944909096113326	False
10_15115590	1.2230309868184293	0.2687666388141353	1.202411633079464	0.5000837054087343	0.9798016889973558	0.27284020280563803	0.4007893089588105	0.9946120056511476	False
10_15115719	0.9357918756334414	0.3333624184655338	0.921836321704177	0.5000114642237944	0.9822867131306658	0.3369932756684001	0.462664455978853	0.9967592833840526	False
10_15115979	0.03692981448767085	0.8476080140598419	0.037250859375490115	0.5000013145156514	0.996387396697392	0.8469551956196424	0.8830361226464691	0.9989747748635408	False
10_15116387	1.6163676856040752	0.20359900669284087	1.5901623371428286	0.5001130438900316	0.9767804044174634	0.20730294190596388	0.3334411717632665	0.9946120056511476	False
10_15116780	0.96483565768321	0.3259715369909661	0.9414374102307193	0.5000757190737161	0.9821876298354182	0.33190845049743645	0.4578703922565932	0.9964597056881452	False
10_15117541	0.05645774867717535	0.8121848398449251	0.05582236330883461	0.5000033867735653	0.9956223442874624	0.8132250521858213	0.8572152737947489	0.9988601982867512	False
10_15117672	0.6146434466383255	0.4330448080230188	0.5956386256439146	0.5000531475685486	0.9858705153320728	0.4402469430979472	0.5555395443332709	0.997978333337408	False
10_15117992	2.134386705039901	0.14402805493007453	2.0932230115759007	0.5001507820046152	0.9734184323452072	0.14795364664062538	0.2662838402404037	0.9944909096113326	False
10_15118221	1.2615665081627585	0.26135478014593483	1.2286976413124648	0.5000979492496165	0.9796806851702996	0.26766046539848576	0.3956563515791021	0.9946120056511476	False
10_15119397	0.11223208430681098	0.7376171102083301	0.11169537222303916	0.4999839880751391	1.0062239650618547	0.7382221730533415	0.7991813012719049	0.9988601982867512	False
10_15119958	3.054434671710851	0.08051701078432516	3.1229440277274985	0.4822047523354838	1.0347442940417535	0.07719719393631197	0.1729941055286371	0.9906545479567118	False
10_15120038	0.842633534268117	0.3586446633685949	0.8561136305288528	0.4998583165006555	1.017442840854941	0.3548285547205796	0.4793118237434023	0.997568988048414	False
10_15120864	0.0011525347417755682	0.9729178176835841	0.0011191448065801524	0.4999998508509455	1.0006147926185434	0.9733128496124056	0.9797632073123568	0.999815356887746	False
10_15121195	0.6117626472790789	0.4341249131691086	0.6268836829149222	0.4998896248108564	1.0149822034128555	0.4285007088524446	0.5452018638581589	0.9978541397241464	False
10_15120865	7.39776858962307	0.006530483494250783	7.229374368322167	0.5395751374520478	0.9544153333579856	0.007172019705098288	0.04037391077015435	0.9868372775178109	False
10_15122372	0.045778144152109235	0.830579594110086	0.04546382373519009	0.4999935228478475	1.003965149112568	0.8311534390114483	0.8709447386902074	0.9989445677210936	False
10_15122777	0.22098819142748027	0.6382879954947226	0.2284806080751877	0.49995612423763997	1.0090759938987597	0.6326527303544461	0.7158516226740931	0.9988601982867512	False
10_15123386	0.375080123688349	0.5402481039738516	0.366551680934208	0.5000289582540739	0.9888620520404328	0.5448899236190129	0.6440101542792017	0.9981230507395472	False
10_15124124	2.5176070652586304	0.11258130787602272	2.415233674528281	0.5236918918745417	0.9729963757160144	0.12016003850222068	0.23200033262839656	0.9944909096113326	False
10_15124606	0.3805600793364477	0.5373036437174368	0.3721218749851687	0.5000286480716779	0.9887747138645496	0.5418499302379558	0.6414983542298771	0.9981230507395472	False
10_15125971	5.909234892061818	0.015061712135533869	6.077659919854341	0.4538838990779558	1.0518248119175395	0.013690200055631818	0.05803682036870491	0.9868372775178109	False
10_15126425	3.434596574994032	0.06384417587252678	3.2869535253412323	0.5335864956241135	0.9691246612737784	0.06983247955274874	0.16205609914604496	0.9906545479567118	False
10_15126469	15.936595862958713	6.549996570015537e-05	15.175257509588844	0.6438218374627681	0.9450713817936246	9.797886046980508e-05	0.00619748216251745	0.9476416239138185	False
10_15127658	0.214874444997264	0.6429733977625364	0.20984585886981225	0.4999749960321985	1.0084546641950352	0.6468882450551751	0.727285154236484	0.9988601982867512	False
10_15126900	5.318326611205691	0.021102266962475413	5.129147114097577	0.5429937358411455	0.9620000616086288	0.023527285818446098	0.08064472952014366	0.9868372775178109	False
10_15127741	3.765247594211529	0.05232811041410779	3.6210182544891723	0.5332617102390816	0.9675134375873146	0.05705394324747936	0.14193492900035484	0.9904247968053996	False
10_15128641	1.5208980832612724	0.2174836370563845	1.481169127884641	0.5001034685703996	0.9776990239400696	0.22359169096077314	0.3507879704712558	0.9946120056511476	False
10_15128731	1.8239871343491807	0.17683940932603115	1.7709700390259968	0.5001504485629273	0.9756638789521984	0.18326207462403526	0.3070484754626753	0.9946120056511476	False
10_15128577	3.3554877385175814	0.06698136570290357	3.246996849269636	0.5253684207125825	0.9686913578531438	0.07155444933781085	0.16461346472914426	0.9906545479567118	False
10_15129402	3.7539418215565084	0.05268313235160538	3.5718397612108674	0.5407424028116113	0.9683083735242868	0.05876716849399266	0.1446876568095127	0.9904247968053996	False
10_15129555	0.3085581021210828	0.5785663421712152	0.3105408274495858	0.5000111628455444	0.9895933543692434	0.5773485015134662	0.6707781966642612	0.9983950419518864	False
10_15129798	0.00988953853055108	0.9207840348286312	0.010064190722914644	0.4999982689022513	1.0018876727225687	0.9200899304149004	0.9390207852878004	0.9997261015601768	False
10_15130608	0.3281322635885857	0.5667609541302547	0.32371243945817696	0.5000015186531974	0.989481460272841	0.5693850999779699	0.6642577687811163	0.9983950419518864	False
10_15130453	4.4369150611366885	0.03516974282962404	4.2934486779086	0.5335040972460667	0.9645629562932442	0.038259485266265984	0.10943132505141784	0.9868372775178109	False
10_15131131	0.07453681216676955	0.7848422173405897	0.07553567878494505	0.500001898506784	0.9948449873073668	0.783441047974923	0.8343146060888084	0.9988601982867512	False
10_15131133	0.0014684941894831385	0.9694317979733053	0.0014535829614032991	0.500000134892237	0.9992926924952398	0.9695873145873832	0.9768379000440276	0.999815356887746	False
10_15131141	1.444561485925476	0.2294026168488744	1.3770577232971846	0.500267707534783	0.9787693061529499	0.2406029605165413	0.36848790206599824	0.9946120056511476	False
10_15131143	1.2075104485242318	0.2718257322506413	1.1788355596327165	0.5000909322010972	0.980071444935362	0.27759317999599586	0.4054016801151441	0.9946120056511476	False
10_15131250	0.7443091357912124	0.388283995188628	0.7467246150154097	0.5000316707407302	0.9839052686540041	0.3875152225108556	0.5091435787056313	0.9976099674615392	False
10_15131598	0.14490148092943395	0.7034560941814856	0.1413671577392961	0.5000115916017457	0.9930835018010266	0.7069256376783148	0.77468754859137	0.9988601982867512	False
10_15131719	1.013393066059166	0.31409133541926315	0.9747306873832712	0.5091890008980384	0.9823173000424552	0.32350318622683805	0.4498907281543168	0.9961460430045334	False
10_15132822	0.017854301379419013	0.8937030772378309	0.01821718349674484	0.4999992526333623	0.9974588284038022	0.8926347660669955	0.9180407048304592	0.9994446762968446	False
10_15134114	3.7360069154291855	0.05325156163212785	3.643289854939212	0.500383541491761	0.9651386666523132	0.05629559075141255	0.14069326820499706	0.9902842988058679	False
10_15134222	0.41981306071576796	0.5170303380651494	0.4128924895630917	0.5000283720168408	0.9881425191344279	0.5205050309341439	0.6238388620463595	0.9980918642423012	False
10_15134623	0.23071963796273565	0.6309907404704339	0.2253887161750754	0.5000180599295054	0.9912637950459744	0.6349643089143515	0.7176793701476266	0.9988601982867512	False
10_15135217	0.7008730103064238	0.4024905055448281	0.7193385847385798	0.5000053536992022	0.9840184831941824	0.39636095106526814	0.5171614039424439	0.9976099674615392	False
10_15137347	1.300054999578748	0.2542031775438005	1.2998559648913215	0.5006538755454014	0.9788469881331224	0.2542395349465764	0.3822521106809598	0.9946120056511476	False
10_15137906	0.5443861372988295	0.4606206318148511	0.5619323009777872	0.4999992686568011	0.9858293736517636	0.4534827352266907	0.5669901629708273	0.9979806875754014	False
10_15138264	0.3715544251230085	0.5421581901146522	0.3774545242667955	0.4999380934335795	1.011569144991864	0.5389686899902204	0.6391505901021408	0.9980918642423012	False
10_15138615	0.4166218875272136	0.5186274878190591	0.4003984387563833	0.5000401291255276	0.9884580687920416	0.5268835582424676	0.6291876861423251	0.9980918642423012	False
10_15139633	2.8010266405069606	0.09420396953604447	2.7289115544372184	0.5002225218053072	0.9697772537901876	0.09854642545001258	0.2033982775089095	0.9935222170150808	False
10_15141845	4.9270130185850585	0.026439981510312127	4.832174998806295	0.5004290066205113	0.9597715658785424	0.027933370051700046	0.08972594040142096	0.9868372775178109	False
10_15145361	0.2231040592446618	0.6366848913733143	0.2268330945480557	0.5000039011892177	0.9910578955871768	0.6338820489928918	0.7168381164803131	0.9988601982867512	False
10_15146061	3.6985523132741487	0.05445970024733171	3.6096130893856753	0.5003715110525332	0.9652811020128282	0.057446483101159185	0.14258082044160975	0.9904247968053996	False
10_15147058	0.6124975330914708	0.4338489915470608	0.5924044154999137	0.5000536797262646	0.9859228080463354	0.44149084945089856	0.5566581781874372	0.997978333337408	False
10_15145855	3.8263742910085057	0.05045195780004797	3.6648663653759286	0.5371800742409438	0.9676052469720692	0.055571099555332126	0.13953134709374482	0.9902174124290962	False
10_15148148	0.40982954021498585	0.5220560366817604	0.4045639444339031	0.5000257670363579	0.9882406325236645	0.52474160866304	0.6273793040206458	0.9980918642423012	False
10_15148115	4.0792155445228095	0.04341380968962162	3.9544055494698114	0.5294282551170284	0.9656974590720994	0.046748826989743135	0.1246650221306102	0.9880612318268052	False
10_15148907	1.3664622502317345	0.2424206492442155	1.3285044745171035	0.5001118155995102	0.9788936291938718	0.2490714476478641	0.3770809921667152	0.9946120056511476	False
10_15149165	5.500785197369055	0.019007936835399145	5.3000373048016645	0.5453753159425022	0.9615597242868498	0.0213249676342685	0.07582845260016871	0.9868372775178109	False
10_15151577	0.5086997087049667	0.4757022846184462	0.4991889778502809	0.5000366614224968	0.9869799637537628	0.4798566951807955	0.5895912372921998	0.9979806875754014	False
10_15152140	0.08136821071705214	0.7754517459021182	0.08213114903264795	0.4999867117357512	1.005373883555746	0.7744298515629429	0.8273345358837122	0.9988601982867512	False
10_15152380	4.828731974248059	0.027989208927946763	4.686380900031509	0.532976451079091	0.9629041663073152	0.030402618004292007	0.09472618816401086	0.9868372775178109	False
10_15154501	0.06731820958635383	0.7952822468281965	0.06727160596710746	0.4999899638862002	1.0048388836382476	0.7953515456280421	0.8435416266781643	0.9988601982867512	False
10_15152952	6.247231687077375	0.012438755770698195	6.1010343461275625	0.535133954878092	0.9577645570632228	0.0135102780789087	0.05757489977006493	0.9868372775178109	False
10_15154974	0.2152646700390904	0.6426719347591308	0.21327715611914755	0.499971144684597	1.008584941264934	0.6442108391877932	0.7250974390461311	0.9988601982867512	False
10_15156739	1.0536180955494103	0.304675276077791	1.024623450870422	0.5000803142954071	0.9814516466314486	0.3114248184078352	0.4384315659791777	0.9958340354189781	False
10_15156775	0.15181962803391968	0.6968024863210174	0.15276925814032438	0.5000801524611839	0.9926989785415652	0.6959028794181366	0.7659594705968459	0.9988601982867512	False
10_15157771	1.3073803111628024	0.2528695125669431	1.258472348417854	0.5001205377157598	0.9795590498761472	0.2619404523705348	0.38994072493625104	0.9946120056511476	False
10_15158068	0.3010597534813968	0.5832188120792428	0.3125531734258402	0.49993929186752	1.0106396006815332	0.5761176658853738	0.6697746157828757	0.9983950419518864	False
10_15158087	0.0394194638434513	0.8426199673921779	0.040875727510865545	0.4999920202167301	1.0038414073242203	0.8397779893647305	0.8775785108386166	0.9989452225199258	False
10_15158408	2.3439632878766474	0.1257692079865581	2.294119700221927	0.5120390299036036	0.9728412129094458	0.12986482030444435	0.2442973310558161	0.9944909096113326	False
10_15160275	1.6234033013695917	0.2026178980264054	1.6140969465923265	0.500086922259182	0.9764795279852202	0.2039168526030971	0.32982212924321913	0.9946120056511476	False
10_15167307	0.8101419094180642	0.3680782984604744	0.8442776394149405	0.4998339327505361	1.0175388567628034	0.3581762227084436	0.4823772450280883	0.997568988048414	False
10_15158368	5.4548805460799485	0.019513738252289525	13.202265388601518	0.02745849649976596	2.05919744827534	0.0002796109302924954	0.008927427204788027	0.9746676467861949	False
10_15166555	6.247461351911397	0.012437143036816313	6.120150590370033	0.5316586724862393	0.9573686502137281	0.01336494147480738	0.05722461472917272	0.9868372775178109	False
10_15167943	2.3489023025146603	0.12537126104053886	2.3229464992618887	0.5000760876451387	0.9718827541242062	0.12747835034136468	0.2412939928108979	0.9944909096113326	False
10_15168243	0.7010006614426914	0.4024476616633089	0.720548743091058	0.5000036405870621	0.9839928160329544	0.39596397045537735	0.5168133971782404	0.9976099674615392	False
10_15168559	0.019055198512027968	0.890208355525922	0.01874508762921323	0.5000012552369633	0.997468823492222	0.8910997996233099	0.9168645444899024	0.9994446762968446	False
10_15169047	2.708092140085	0.09984033161501438	2.682363876770978	0.5001559047183439	0.9697779098020288	0.10146501189730027	0.2074188662953456	0.9939155221342548	False
10_15169492	0.27933657483710306	0.5971363790555994	0.2714119538322848	0.5000235630369518	0.9904409743138812	0.6023861906567258	0.691207503732102	0.9987190688101364	False
10_15169507	2.6040402012910704	0.10659167270281933	2.5223408196070523	0.5002257500227311	0.971022537469452	0.11224385541580972	0.22187851886954188	0.9944909096113326	False
10_15172444	0.13795116876318048	0.7103263832030723	0.13971089338883758	0.5000037356946135	0.9929936623896786	0.7085685926591232	0.7760021142407671	0.9988601982867512	False
10_15176157	1.1205523774317785	0.2897995438921165	1.1157602628300085	0.500055634742096	0.9804142536131204	0.2908332140515567	0.4183986790551759	0.9952395086180283	False
10_15178399	0.016043638944843508	0.8992067461463265	0.016127760802191915	0.4999974211004168	1.0023753564969045	0.8989442600234938	0.9228547034737454	0.9994934794907332	False
10_15177191	10.386855738933832	0.0012691556474920818	10.186172035027994	0.5465239123536497	0.9465759370594872	0.00141497753688391	0.017653796491795642	0.9828676277306776	False
10_15179190	4.033358372838052	0.04460905600183818	4.018400273154839	0.5002110498309759	0.9629547624209472	0.045006384053463584	0.12164174896466565	0.9880612318268052	False
10_15180108	1.3804298579899523	0.2400279404620861	1.3723086378740843	0.4998147157363171	1.02186738300257	0.2414156235226329	0.3693376992708945	0.9946120056511476	False
10_15181863	1.0433716473900176	0.30703861042241354	1.0664143340327428	0.4998178932408783	1.0195316962283651	0.3017567696325721	0.42904620515995495	0.9956763756650062	False
10_15185212	0.06660761583371766	0.7963416836661714	0.0675831524131354	0.5000017025155508	0.9951207386697272	0.7948887669285591	0.8431839372380338	0.9988601982867512	False
10_15185503	3.1801556534244924	0.0745376290579407	3.0759307051848737	0.5247182862666677	0.9694922336586164	0.07945910163890768	0.1762879240513683	0.9906853544747796	False
10_15185541	1.5548462422752891	0.21242142788177965	1.5395360420625366	0.5000682869317336	0.9770842523184636	0.21468687757724447	0.34133597005888777	0.9946120056511476	False
10_15186593	0.4600164082400226	0.4976163048637745	0.4566992852996918	0.5000258522266808	0.9874714235884352	0.4991706202077185	0.6058666763873138	0.9979875561041772	False
10_15187838	0.0539479335385451	0.8163306848455623	0.053263820522261085	0.5000035201227799	0.9957268969180678	0.8174782930376826	0.8604407440168182	0.9988938851476272	False
10_15187950	1.0233423192740931	0.3117275114540764	1.0061297550782908	0.5000699700649458	0.9815172021266658	0.3158318185940873	0.4426025210270699	0.9959171602442006	False
10_15190887	0.33204306827423125	0.5644585247849978	0.3286646058950282	0.5000201433897049	0.9893840717878488	0.5664464765137485	0.661831404107619	0.9983491687939406	False
10_15191603	2.241267046590508	0.1343708338556865	2.221058996587089	0.500050439498276	0.9724725144277396	0.13613964939286705	0.2520901764696166	0.9944909096113326	False
10_15193424	1.1669271978003621	0.280033519338008	1.1439135345826799	0.5000848974680319	0.9803263344108599	0.2848268941916082	0.4125771125462989	0.9951784043079572	False
10_15196231	0.01656670548045369	0.8975857655928157	0.01638171052763937	0.4999977719899337	1.0023743546347643	0.8981560507581882	0.9222407079061328	0.9994934794907332	False
10_15199347	1.1395031428991729	0.2857573403964194	1.1198782880783256	0.4998655948755394	1.0196340325844109	0.2899446631735505	0.4175557166803458	0.9951990707301421	False
10_15199753	0.2328406533655567	0.6294254797541079	0.2272186972950294	0.5000184782646777	0.9912331944910912	0.6335938353832621	0.7166091496730957	0.9988601982867512	False
10_15200437	0.2219506873291124	0.6375575953135334	0.2168530651688343	0.5000171709988982	0.9914300398110087	0.6414482576711444	0.7228430842626329	0.9988601982867512	False
10_15201886	0.3156272782014895	0.5742474174088804	0.3143371046244283	0.5000166528972599	0.9895853987137334	0.5750308794834328	0.6688900748584763	0.9983950419518864	False
10_15202337	1.3543812855984356	0.2445136325309209	1.3580125471999054	0.5000447032555011	0.9783231676463164	0.2438822216624537	0.3718614602728351	0.9946120056511476	False
10_15203275	0.00114844130787084	0.9729659356365784	0.0011320416815578938	0.5	0.9993771076757813	0.973159578192625	0.9796458760628872	0.999815356887746	False
10_15203947	0.002981041222994918	0.9564580053365508	0.002986008672451135	0.4999994681679362	1.0010199899673595	0.9564217784626562	0.9669507487841122	0.9997590813771912	False
10_15205472	0.009730301340407976	0.921422291322862	0.009589183693606174	0.4999987504574842	1.0018133678281451	0.9219923426292264	0.9405096391038854	0.9997590813771912	False
10_15205720	0.0012906939693486663	0.9713411812112032	0.0012586324446601793	0.4999997999056772	1.0006533586464879	0.971699218546978	0.9785016115959728	0.999815356887746	False
10_15205723	0.0008265273501741888	0.9770644661478376	0.0008235432360379491	0.5	0.9994658537419876	0.977105895701624	0.9826395316318784	0.999815356887746	False
10_15206048	0.18003576014582734	0.6713425106413627	0.17473278423858574	0.5000156964050871	0.992331727954378	0.6759394349361414	0.7501636087447094	0.9988601982867512	False
10_15206803	0.8920575825109154	0.3449203310504301	0.8768510592926759	0.5000093712513913	0.9827419303058912	0.3490656017754171	0.4739396473113772	0.9972368753641004	False
10_15208011	0.028941385099933825	0.8649144459547822	0.02941198964617797	0.5000006407942476	0.9967777204504388	0.8638312272353283	0.8959135120603424	0.9992372150289488	False
10_15211560	1.168045716941549	0.2798031571868602	1.13804073575011	0.5001256468905105	0.980459668558466	0.2860667108635656	0.4137629555627828	0.9951784043079572	False
10_15212214	0.0003467815737954183	0.9851425948022504	0.0003448843053774908	0.5	0.9996546680136604	0.9851832888581288	0.9888108136124754	0.9998540362365428	False
10_15212488	0.5861030305797499	0.4439300214663976	0.5816581188155396	0.5000335634023183	0.9858678806383002	0.4456631242622481	0.5602043158534453	0.997978333337408	False
10_15212981	0.008141037016805797	0.9281062763370226	0.00813527476566378	0.5000004074179782	0.9983188573983433	0.9281316551949672	0.9451960542526028	0.9997590813771912	False
10_15213100	0.7901028449966248	0.37406902924504826	0.7812897886105931	0.5000489558604547	0.9836582764244776	0.3767469666528772	0.4993464193749206	0.9976099674615392	False
10_15215960	0.03741869063281912	0.8466150857126508	0.03739563954150072	0.4999943914090543	1.0036071264564057	0.8466617517905288	0.8828493039579931	0.9989747748635408	False
10_15216030	0.07457820347150346	0.7847839555888692	0.07381609737785766	0.5000045518841054	0.9949639153974912	0.7858594835008322	0.8361953234953549	0.9988601982867512	False
10_15214583	13.174205746953248	0.00028382900274381834	14.313057791969184	0.14980048959822062	1.25597475328445	0.00015478744565700087	0.007217580549896253	0.959055042514204	False
10_15216601	0.2582850420426865	0.6113008093082418	0.255100700447656	0.4999662035149153	1.0093758405187159	0.6135061980580969	0.7003496585148028	0.9988601982867512	False
10_15216419	4.600455407071593	0.03196346450157084	4.769903198561224	0.4530372895407799	1.0461870760265708	0.02896145406328543	0.09182992892346302	0.9868372775178109	False
10_15217793	0.13944807133131576	0.7088303216546563	0.13811801645715605	0.5000084325367617	0.9931112801597166	0.7101591731070271	0.7772802274631446	0.9988601982867512	False
10_15220828	0.26608032931625303	0.6059733233939064	0.2633638929619337	0.4999646610844599	1.0095368533984177	0.6078184770141754	0.6955977429112845	0.9987319915932354	False
10_15220386	4.7192426481811935	0.029826877273808724	4.504234680734953	0.547642465914821	0.9648244083981048	0.03381102340152009	0.10125288130804977	0.9868372775178109	False
10_15220385	3.8476561185760265	0.04981556025589051	23.43234648591897	0.025617064586454682	2.382408809822313	1.2938458618938498e-06	0.002041905482274153	0.8214689759249807	False
10_15221174	3.68754510105572	0.05482024610959302	3.7891113465448143	0.4992598817888828	1.0370115388685237	0.05158702994084041	0.13289871408367995	0.9896432687031842	False
10_15221822	0.2190377610627081	0.6397740762045379	0.22249301446208847	0.4999625957158791	1.0088779700894956	0.6371468966865991	0.7193897863716906	0.9988601982867512	False
10_15222550	4.3812182512234585	0.03633701722851868	4.484405101266018	0.47313149315113395	1.0425101903749894	0.03420544914230793	0.10195914708155604	0.9868372775178109	False
10_15222970	0.1128511041075626	0.7369212525328208	0.10938062872810406	0.5000100965871358	0.9939351254468082	0.7408503858682177	0.8011765020820601	0.9988601982867512	False
10_15222987	0.1873959875496212	0.6650928093309116	0.18288386829954106	0.4999786106914367	1.0078894284252196	0.6689065144855544	0.7446097397467581	0.9988601982867512	False
10_15223595	0.07219042780442209	0.7881738163579672	0.06940094961464638	0.5000028611588123	0.9951870920275148	0.7922110013013608	0.8410765313009586	0.9988601982867512	False
10_15223432	9.649842375081107	0.001893678331599702	18.615198061961568	0.05029933361805562	1.7715823245740867	1.599403861085591e-05	0.0036680254688551033	0.8994797940294795	False
10_15225350	0.8105050765189219	0.3679709668010699	0.7954768916242756	0.5000579424247763	0.9835734384450932	0.3724491546223062	0.4953611438771599	0.9976099674615392	False
10_15225689	1.1252838354852202	0.2887835456145412	1.095096950113657	0.5000926082726546	0.980820038097016	0.2953446423694228	0.42281113143207344	0.9953268045347652	False
10_15224285	6.665468911848961	0.009829878778883085	7.7578536570290435	0.07177244318160564	1.4298274905934143	0.005347947587418189	0.034562596506376615	0.9868372775178109	False
10_15227350	3.2243835338601343	0.07254910795242031	3.1647059902679757	0.5146716153078311	1.032116891450571	0.07524598327375398	0.1701246160391818	0.9906545479567118	False
10_15226696	3.449619078726357	0.0632663489060532	57.74835577137493	0.016615677144263003	3.257934497112231	2.9753977059954195e-14	0.00021928413129025082	0.5404660844852484	False
10_15227664	5.254231195245325	0.021893471433513167	5.365448659791582	0.4718236856083117	1.0465965487222952	0.020539503938061032	0.0741003797317671	0.9868372775178109	False
10_15228151	0.03716745351133	0.8471245131574067	0.03678740574105177	0.5000022684455202	0.996443960517624	0.8478985325074375	0.8837794104161671	0.998976374932683	False
10_15228363	3.0683344740802454	0.07983122219000928	3.146786297278595	0.4795207929676604	1.035132379010955	0.076076657705888	0.17133096354586427	0.9906545479567118	False
10_15231980	0.26783933385020475	0.6047848617169009	0.2579097683556029	0.5000253778344961	0.9907234307568116	0.6115598221255061	0.6987514474176588	0.9988601982867512	False
10_15228299	6.949679175802202	0.00838342663707603	12.933886585888104	0.03618075009473065	1.8727021663552843	0.00032268711009497686	0.009427508937964235	0.9751581226273918	False
10_15231633	6.28670836290496	0.012164676354304179	16.47254599462758	0.03263735027723287	2.039071504587376	4.9359667806170286e-05	0.005009360869344818	0.9337714910773108	False
10_15235657	0.022230459363449032	0.8814756537112528	0.021939480990113225	0.5000013952625583	0.9972573533584004	0.8822482081100204	0.9100678755582492	0.9994446762968446	False
10_15235645	3.0576298889392324	0.08035880491200276	3.3092402743277485	0.4159691430793256	1.0432950994619412	0.06889133427165793	0.1605957237885691	0.9906545479567118	False
10_15235658	0.3641288829540201	0.5462220536639513	0.3588622733841476	0.4999538828932366	1.0111118653844706	0.5491387796310649	0.6475130046881239	0.998170512344495	False
10_15235941	0.007942035424779448	0.9289880543479341	0.007795317356794841	0.5	0.9983693185870552	0.9296453169245094	0.9463847451149476	0.9997590813771912	False
10_15236524	0.3874464820510752	0.533644702278067	0.3953344416404434	0.4999313806339949	1.0118665640500848	0.5295086359230129	0.6313531881349629	0.9980918642423012	False
10_15235954	7.728546445843676	0.0054354489621256654	7.512860507518781	0.5500659303222671	0.9545070765038896	0.0061260006048124965	0.037139897010502285	0.9868372775178109	False
10_15236778	0.8186949297495119	0.3655620141818674	0.8013449935679091	0.5000612732393113	0.9835357362038648	0.3706915425724057	0.4937953982228303	0.9976099674615392	False
10_15238886	0.04003169241012472	0.8414186284545523	0.0399025163751503	0.5000021664308257	0.9962834150591104	0.8416713033370544	0.8790240773976157	0.9989452225199258	False
10_15239053	1.9398637928397304	0.16368332402609356	1.9194764442909216	0.5001179378237682	0.974424297027066	0.16591438828885394	0.2873140427848971	0.9946120056511476	False
10_15239498	0.232570831823395	0.6296241129119797	0.2305937259407073	0.4999683885937824	1.0089303722907537	0.6310839387266678	0.7145467397006231	0.9988601982867512	False
10_15239548	0.009903828957551042	0.9207270103377752	0.009682080257334743	0.4999986937314432	1.0018147701823688	0.9216166103282932	0.9402060587351122	0.9997438529892191	False
10_15240556	1.9914064069605504	0.1581939048061367	2.026456733259693	0.4996723957827188	1.0269027049535544	0.15458063132322508	0.2740641551324163	0.994532804699778	False
10_15241923	0.008302039395641003	0.9274007946120052	0.008112504747259662	0.4999988458067959	1.0016607414934569	0.9282320306353689	0.9452695286758144	0.9997590813771912	False
10_15242203	2.2323694945000057	0.1351464506987119	2.215729373128852	0.5001245527713657	0.9724878990534301	0.13661048508741558	0.25267683271696456	0.9944909096113326	False
10_15243008	0.0059875335521404355	0.9383219233494222	0.005859734297700925	0.4999993206364455	1.0014125187379268	0.9389824104220188	0.953653017321168	0.9997590813771912	False
10_15243361	0.7586116561046481	0.3837633508120333	0.7477769426368468	0.4999061845452479	1.0160564819093716	0.3871809778736526	0.5088502505819573	0.9976099674615392	False
10_15243746	1.0662867895804309	0.30178568086172874	1.0665314408142876	0.4998475743944902	1.0193260870214194	0.3017302275157099	0.4290188658396902	0.9956763756650062	False
10_15245139	1.7534930728089082	0.18543820639864966	1.6981773129373323	0.5001509361482713	0.9761977898448808	0.19252651742796267	0.3174641869143761	0.9946120056511476	False
10_15245634	0.8616193833342719	0.3532859151655837	0.8643464864544512	0.5000358269721568	0.9826883004702488	0.352525209928757	0.4771622696875856	0.9974939954774826	False
10_15247026	0.5098241941142589	0.4752149710068542	0.5086022317009338	0.5000258097442302	0.9867479059287688	0.4757445660950421	0.5860935130058272	0.9979806875754014	False
10_15248671	1.3242746348493029	0.2498263259349969	1.3037506259170186	0.4998424367700882	1.021209131615845	0.2535292635119859	0.38153787093904296	0.9946120056511476	False
10_15249832	0.04827927233768746	0.8260849846057652	0.04908943842019653	0.5000011376180825	0.9958367232038536	0.8246553612935441	0.8659820824929815	0.9989064889648234	False
10_15249839	0.10654868626302516	0.7441081490081818	0.10576624820168944	0.5000062376333491	0.9939641101490936	0.7450166674578229	0.8044429812845266	0.9988601982867512	False
10_15251137	0.3529497523913108	0.5524480776751733	0.3610055448334606	0.49999904039316795	0.9886889841449492	0.5479483113591925	0.6465128412217714	0.9981345800304752	False
10_15251668	1.348816264588521	0.2454851656542265	1.3222095766832354	0.5000968363403365	0.9788550936620196	0.2501958854665405	0.37820816955846426	0.9946120056511476	False
10_15252397	1.3123442574798787	0.2519706530545981	1.2835429899605515	0.5001000653266455	0.9791895539099418	0.2572413141712643	0.3852901926453811	0.9946120056511476	False
10_15252763	0.6336827261016538	0.4260076749093855	0.6106513143931807	0.5000588467846387	0.9857346250525568	0.4345426841193978	0.5505495488157802	0.9978945464388109	False
10_15257486	0.03933166052148352	0.8427930515838089	0.039522973744169576	0.4999938778177901	1.0037185949323657	0.8424161784011719	0.8796113032141358	0.9989452225199258	False
10_15256194	4.056716692509099	0.04399596380709736	3.945196185319219	0.5260931038930083	0.9654768089734528	0.047005372490430464	0.1250773902112703	0.9880612318268052	False
10_15257750	1.997872095729008	0.15752021063132282	1.9536429639774724	0.5001480196417906	0.9743535748197928	0.1621948269435326	0.2829431689575688	0.9946120056511476	False
10_15259910	0.5205911312115461	0.4705896311369131	0.5205107192341529	0.4999237396124317	1.0134841834978476	0.4706239049954303	0.5817323218544261	0.9979806875754014	False
10_15260534	0.7599252244541503	0.3833519244749449	0.7627036812737059	0.4998863714076973	1.0163616399666364	0.3824837347237502	0.5045927210198934	0.9976099674615392	False
10_15262784	0.4158982496062151	0.5189908664101388	0.4078159917080484	0.5000303076492717	0.9882332687808996	0.5230801082945642	0.6259798725645934	0.9980918642423012	False
10_15263100	1.1349311460332956	0.2867259554305863	1.0973315348746835	0.5000988364160743	0.9808637608804568	0.29485246753899275	0.42232414978985744	0.9953268045347652	False
10_15264485	0.004357885294323793	0.9473664556722972	0.004274184731912101	0.499999518953005	1.0012076381578867	0.9478736377124636	0.9604445601302719	0.9997590813771912	False
10_15264803	0.0003862535185819027	0.9843199180343408	0.0003850102402793709	0.5	0.999634677988632	0.9843451707656607	0.9881575177719821	0.9998540362365428	False
10_15265978	0.994669035144284	0.31860389279033163	0.9736964780531708	0.5000737740839019	0.98185630258456	0.3237600149931241	0.4501367820366996	0.996155053103322	False
10_15266819	1.5262936358715251	0.21666955732303828	1.4779782163423083	0.5001311686594587	0.9777884847396444	0.22409111720949204	0.3513040001412532	0.9946120056511476	False
10_15267070	0.8063145170713426	0.3692121130857282	0.7882661730327527	0.5000618704632641	0.9836802680788496	0.3746249120948354	0.497337548904633	0.9976099674615392	False
10_15267297	1.2058023432074665	0.27216505334254604	1.2052757723686227	0.4998303473807748	1.0205425834438695	0.2722697654145253	0.40025049652192585	0.9946120056511476	False
10_15267411	1.2211128800783229	0.2691423593914164	1.1832497176983452	0.5001058519878608	0.980109494662688	0.2766954092814431	0.4045444785110095	0.9946120056511476	False
10_15268829	0.014850092278418712	0.90300913874265	0.014720721934281757	0.4999979711598537	1.002253569927211	0.9034304650671574	0.9262664228151184	0.9995090424430764	False
10_15268297	8.263449908449276	0.004045118452552621	7.876436214977732	0.5813527122248175	0.9561893056210684	0.005008307961775871	0.0333835883199589	0.9868372775178109	False
10_15269409	0.5562638182577189	0.4557695361543831	0.5668596581781458	0.4999036140468281	1.0142061777546136	0.4515095099927446	0.5652512682881542	0.9979806875754014	False
10_15268878	6.239983107682633	0.012489766717558082	6.154098842864188	0.5226966601124997	0.9563995137150026	0.013110789994588923	0.05662941494424203	0.9868372775178109	False
10_15270534	1.2545976873120424	0.2626761573301084	1.2289477464546508	0.5000916403393324	0.9796189962263996	0.2676117739584539	0.3956073686302943	0.9946120056511476	False
10_15270635	1.2683586841147587	0.2600748155888493	1.2295084594770742	0.5001069420101154	0.9797222052635004	0.2675026522935359	0.39550313747178495	0.9946120056511476	False
10_15271008	6.120281161235766	0.0133639543206302	6.172362067070935	0.4884649481490049	1.0479609165241308	0.012976124310352777	0.05630703879278675	0.9868372775178109	False
10_15271162	0.5268743975278483	0.4679238999629156	0.5344155331949878	0.4999117828059453	1.013761086262526	0.4647563704249408	0.5767451741827964	0.9979806875754014	False
10_15271587	0.1513377730885992	0.6972601985880231	0.14841596903352186	0.5000111449707257	0.9928948019457384	0.7000537341693501	0.7692834762857027	0.9988601982867512	False
10_15271691	0.2558952793362579	0.6129542822710468	0.2566810284297389	0.5000104673056416	0.990553037123793	0.6124095569359129	0.6994468913768936	0.9988601982867512	False
10_15271914	0.0631861178037667	0.8015292270162429	0.06248955233604647	0.4999914755745668	1.0046395899835443	0.8026035084659012	0.8491262524114135	0.9988601982867512	False
10_15272776	0.030334551028012413	0.8617333007738838	0.030438936017162632	0.4999953073161657	1.003260792298812	0.8614980084267301	0.8941313301205834	0.9992340383074808	False
10_15273279	2.183862427521205	0.1394640734111291	2.0921671388787217	0.50021244479554	0.9737405748346958	0.14805591603903825	0.26639547579815154	0.9944909096113326	False
10_15274136	0.934063510164748	0.3338092458221307	0.92542245754521	0.5000564240365977	0.9822019356502262	0.33605522835154633	0.4617816237619702	0.9966966051951794	False
10_15274373	0.4204167645093548	0.5167291601204727	0.4204062902390433	0.5000194065127843	0.9879345652696032	0.5167343829437672	0.6206897140933626	0.9980918642423012	False
10_15274522	0.09740716063939203	0.7549636126411836	0.09802734183540453	0.49998434277673603	1.0058627374988618	0.7542098673853721	0.8115927831029331	0.9988601982867512	False
10_15275804	0.0012272169315750148	0.9720544984126916	0.0012125603716413025	0.4999998586856003	1.000645474796957	0.9722218073280604	0.978895753463123	0.999815356887746	False
10_15276263	1.3345124299989948	0.24800403558587114	1.3232092440484848	0.5000212284042048	0.9787210099089328	0.25001690292169776	0.3780213508699885	0.9946120056511476	False
10_15276828	2.7870965401816084	0.09502626027805093	2.721943740085408	0.5001407538210422	0.9697712796114056	0.09897741891355727	0.2039826554795687	0.993698714056146	False
10_15278819	1.2351048757945478	0.2664165534793642	1.1862493695844023	0.5001193297578979	0.9801740240718316	0.27608741044278984	0.40394130475766826	0.9946120056511476	False
10_15279543	0.21821160262811645	0.6404059790199771	0.2217126021714648	0.4999626653086182	1.0088635066642555	0.6377380883814503	0.7198727810297013	0.9988601982867512	False
10_15279624	0.11948442436707295	0.7295943468997882	0.11748097546660576	0.4999851311247441	1.0063449054156202	0.7317827981588471	0.7941297922838186	0.9988601982867512	False
10_15280152	0.3761250269478751	0.5396843872199357	0.37848389068676624	0.499941009894945	1.0115308271640375	0.5384157512577541	0.6386829738117791	0.9980918642423012	False
10_15281660	0.17858307812660712	0.6725937590443237	0.17251035258959746	0.5000164354653419	0.9923985047455476	0.6778903470271336	0.7516911932645028	0.9988601982867512	False
10_15282842	0.2436886320738125	0.6215545919810355	0.24029332234931644	0.5000163009479408	0.990937501242828	0.6239943421593466	0.7088242782277058	0.9988601982867512	False
10_15284581	1.694413256178848	0.19302022509037908	1.6697780014437742	0.5001118157511711	0.9761863738928092	0.19628827197404566	0.3215047106218385	0.9946120056511476	False
10_15285815	0.00037456983287231793	0.9845588604302322	0.0003697831998579204	0.4999999491587073	1.0003563466388754	0.9846578266867141	0.9884058499310536	0.9998540362365428	False
10_15285833	1.2937956788602776	0.2553496319567889	1.3087372097397747	0.4997957791810502	1.0215355520758584	0.2526234177252041	0.38062997767858414	0.9946120056511476	False
10_15286666	8.668644595096453	0.0032373188672908393	8.89805754315239	0.4411311824159177	1.0645446464476536	0.0028547417827766712	0.024860555227420426	0.9868372775178109	False
10_15286690	0.7308005730917841	0.3926238146300721	0.7086301949821063	0.5000632494786788	0.9845879397020978	0.3998989293410021	0.5202262556579578	0.9976099674615392	False
10_15287138	0.399202732014146	0.5275012866834645	0.3876111624922487	0.5000332072819305	0.9885846076193152	0.5335577563450961	0.6347147853891838	0.9980918642423012	False
10_15287493	0.010767429068934577	0.917354871741096	0.010674420769646531	0.5000006706497399	0.9980822974680028	0.9177113135599886	0.937236894640525	0.9997261015601768	False
10_15287771	0.30162525513779315	0.5828653212786199	0.2931632110885403	0.5000249402315889	0.9900643351103736	0.5882005645951245	0.6796646148886519	0.9985400829815316	False
10_15289486	1.9784040424166285	0.15955863858554475	2.007108137200703	0.4996820756014286	1.0267341331482758	0.15656350879899827	0.27634641880535143	0.994532804699778	False
10_15289064	4.296516172288307	0.038190529651974	4.438643875182606	0.4611044648392593	1.043650726532689	0.03513414496524636	0.10369633305671257	0.9868372775178109	False
10_15290067	0.3402147974100842	0.5597052630238025	0.3387968889910553	0.4999516340761631	1.0108519978462838	0.5605245049360978	0.6569416527644325	0.9983491687939406	False
10_15292006	1.7004163426746572	0.1922335375732327	1.7364182907622308	0.4997072963159249	1.0249374506341802	0.18759329362246668	0.31197012267950397	0.9946120056511476	False
10_15293903	1.2571622684945964	0.2621889187034825	1.2623383253558131	0.499814486848397	1.021072300045749	0.26120894118842364	0.38922306777930105	0.9946120056511476	False
10_15295262	5.1306590525169895	0.023506800378125917	5.321573345547222	0.4453118411448492	1.0496876876666277	0.02106298522788585	0.07521274832503946	0.9868372775178109	False
10_15297142	0.22472952248996592	0.6354596495596687	0.22479897481753144	0.4999667655014805	1.0088561942165424	0.6354074188027811	0.7180433248486512	0.9988601982867512	False
10_15299262	0.03848313970727446	0.8444761691461846	0.03778162556773168	0.5000027823506866	0.9964108231533692	0.8458822940315119	0.8822318909753474	0.9989747748635408	False
10_15298756	3.7958834392245535	0.05137875341328957	3.9920477402556567	0.4423865274623131	1.0436737298071048	0.04571547343215132	0.1228549313014143	0.9880612318268052	False
10_15299659	0.029702572635514457	0.8631668250263619	0.02985037125472445	0.4999951963931674	1.003231461410864	0.8628301752848668	0.8951218109110088	0.9992340383074808	False
10_15301303	6.421435735948221e-05	0.9936063113504316	6.380435297614895e-05	0.5	0.9998515045120128	0.9936267552386144	0.9951973927401574	0.9999469889073782	False
10_15302773	0.02311487227830611	0.8791587311905007	0.022884403093485158	0.4999968467784904	1.00280814863168	0.8797580660109113	0.9081302012344842	0.9993922007919341	False
10_15303334	1.1556679120239153	0.2823657925778108	1.1426520955974409	0.4998541985486355	1.0198926628990836	0.28509262310052674	0.41284082307301934	0.9951784043079572	False
10_15303527	3.3263333451459967	0.06817871076056481	3.3539835227384174	0.4991413824030296	1.0345124783662318	0.06704258939102514	0.15779686087646444	0.9906154533600544	False
10_15303983	0.5363139650164896	0.4639643662799128	0.5474545191173092	0.4999060480720808	1.0139719715997508	0.4593596455162662	0.5720878070618604	0.9979806875754014	False
10_15304765	3.0819227532201134	0.07916688459027542	3.244962959583063	0.4519403426752846	1.0385137511467766	0.07164330988877088	0.1647319351169582	0.9906545479567118	False
10_15305218	3.027860743415488	0.08184586263444593	3.1245344267044857	0.4993452206913583	1.0336528356534125	0.07712189871130147	0.17287563514082313	0.9906545479567118	False
10_15304786	6.299556872473887	0.01207681578115094	6.501275769507629	0.44470691145720703	1.054857687446222	0.010779711611009879	0.050576033782286735	0.9868372775178109	False
10_15305551	0.18588509451670632	0.6663637150202781	0.18509425870433915	0.4999734802217541	1.0080168353645005	0.6670313794355162	0.7431419599900441	0.9988601982867512	False
10_15305732	0.21564908559631127	0.6423752843009835	0.22280298644909635	0.4999575630966637	1.0089592268733103	0.636912432915901	0.7191830327621883	0.9988601982867512	False
10_15305736	1.8276365039353664	0.17640696511421095	1.9573613692846263	0.4618137483754334	1.0294986364553402	0.16179579660489052	0.28248409620478976	0.9946120056511476	False
10_15308927	0.01285919451252582	0.9097147172690144	0.012659838546824176	0.4999982855086934	1.0020825463866134	0.9104143253873472	0.9316858734884346	0.9997261015601768	False
10_15307225	6.825342704582226	0.008987330935510629	6.578578780729004	0.5544845213037356	0.9578827611901288	0.010321326976924785	0.04934120781699515	0.9868372775178109	False
10_15309442	1.0230833550905345	0.31178874352324704	0.9804700853383108	0.5000791873694109	0.9819872055589544	0.32208277722092216	0.4485283186944563	0.9960878194406956	False
10_15310265	0.3640964717844781	0.5462399152822898	0.3591151087239268	0.4999528893486668	1.0111203617941371	0.5489980926003235	0.6474064952529257	0.998170512344495	False
10_15311594	0.00787732010793718	0.929277202952481	0.007775692080031148	0.5000005371056098	0.9983665271915816	0.9297337046494648	0.9464468281547156	0.9997590813771912	False
10_15310317	3.9513297091775135	0.0468343461612839	4.294008341432345	0.3577630841528438	1.0586584440039295	0.038246894606709936	0.10940854228453056	0.9868372775178109	False
10_15311758	0.2096025022740804	0.6470791371430804	0.20969154275371693	0.5000098287117569	0.9914713796187454	0.6470092770857816	0.7273831201340993	0.9988601982867512	False
10_15312651	4.043253664001497	0.044348240882209344	3.9365308892374737	0.5004241546014991	0.9638041491549756	0.047248117722139216	0.12549830182951313	0.9882278514310954	False
10_15313423	6.046469588133732	0.013934130131239342	5.948672159676789	0.5004747812422198	0.9553268198046342	0.014728376326910153	0.06056684663153944	0.9868372775178109	False
10_15320583	2.1345238073156447	0.14401517776887773	2.1435554017079994	0.4996928652665815	1.0274941474508288	0.1431697442041806	0.2605545439374203	0.9944909096113326	False
10_15320633	0.013068885427127695	0.908984742288376	0.012768217759003164	0.5000009242689828	0.9979179593537074	0.9100332993539156	0.93138457139635	0.9997261015601768	False
10_15321059	1.855213448151801	0.1731782549588211	1.89865652160006	0.4996774308482154	1.0261092768139224	0.1682287741202162	0.2899653872814065	0.9946120056511476	False
10_15323012	3.6638707521025817	0.05560431145025757	3.490308596239629	0.5389561074821277	0.9685562098547582	0.061729076855841065	0.14947830311673946	0.9904247968053996	False
10_15323095	1.8471128790300213	0.17411955732875084	1.8132331800479733	0.5001284414093646	0.975238662723646	0.17812086574647867	0.3012963963928045	0.9946120056511476	False
10_15325076	0.14820677077213418	0.7002549562051852	0.14365487454051618	0.4999841530865495	1.0069673587342678	0.7046742717534937	0.7729355538177367	0.9988601982867512	False
10_15326654	0.11257386097148014	0.7372326461776857	0.1104553591030708	0.5000081028901369	0.9938678342019932	0.7396263103806728	0.8002475347622305	0.9988601982867512	False
10_15327573	0.0006215324644038843	0.9801103571692116	0.0006097983969084452	0.5	0.9995438928369204	0.9802989640381808	0.9850619093211704	0.999815356887746	False
10_15328800	0.7900379630284249	0.3740886465605412	0.7778809763112804	0.500052382507319	0.9837290794485204	0.3777899969949141	0.5003135478292865	0.9976099674615392	False
10_15330652	0.2044485335862305	0.6511538271544668	0.2004701478726929	0.499974906207488	1.008279958566662	0.6543416235535426	0.7331950039670493	0.9988601982867512	False
10_15331817	1.0893734634187808	0.2966100708021511	1.069630958209018	0.500078357401113	0.98095743983552	0.3010288184706642	0.4283399393864487	0.9956155618704194	False
10_15332547	6.168395396799475e-06	0.99801835563253	6.248174031497912e-06	0.5	1.0000469749873049	0.9980055820786052	0.9984820981561338	0.9999469889073782	False
10_15333335	0.8530902492212249	0.35567958871250416	0.8516205397136218	0.5000416057222535	0.9828582555418348	0.3560942988610103	0.480487984083959	0.997568988048414	False
10_15334033	0.04288834941991837	0.8359356472791699	0.042543256135104464	0.4999940630596442	1.0038332554155327	0.8365876922967863	0.8751003153704506	0.9989452225199258	False
10_15334417	1.0447340212448921	0.3067230140640893	1.0100668076884176	0.5001407152999029	0.9816502181651524	0.314886834490972	0.4416934886282667	0.9959171602442006	False
10_15334962	0.8029015458744482	0.3702272684669409	0.7822289152536541	0.5000644159008836	0.9837710195931252	0.3764603239883101	0.4990587869429685	0.9976099674615392	False
10_15335808	0.0002717376657184189	0.9868478936187468	0.0002735761590884067	0.4999999328773465	0.9996904974119168	0.9868034811118294	0.9900399438860452	0.9998540362365428	False
10_15337892	0.01874276150221021	0.8911065145771795	0.01827799195962143	0.4999978710517366	1.0024907983701237	0.892456811515495	0.9179085647825128	0.9994446762968446	False
10_15336817	4.897366057719354	0.026897691480114	4.717564989481616	0.5406594489995206	0.9634163259495452	0.029855993009925582	0.09364343716769198	0.9868372775178109	False
10_15338612	0.2343184981353659	0.6283400519818404	0.23021508532110602	0.5000168959542656	0.9911455231291504	0.6313643918237511	0.7147785543537013	0.9988601982867512	False
10_15340747	0.9441649210367018	0.3312090272922741	0.9763858064798114	0.4998172197953464	1.0187942942323869	0.3230927241783779	0.44950569939392143	0.9960999684339368	False
10_15341120	0.5448047730311032	0.4604482656712737	0.5280721595772775	0.5000482513528842	0.9866924682754415	0.4674184931213114	0.5790194638873211	0.9979806875754014	False
10_15342715	0.18998273753429373	0.6629309853023264	0.18942301424976904	0.500010027160725	0.9919073514077216	0.663397272144717	0.74030151852837	0.9988601982867512	False
10_15343361	0.8180549098311191	0.3657494789068306	0.7878674633029732	0.5000513206663131	0.9838060342236212	0.3747457376640111	0.4974725367984403	0.9976099674615392	False
10_15345104	5.152826908741076	0.023208559878575064	5.4121229896190926	0.42101619679729785	1.0535618629055337	0.01999738166287557	0.0728461884146213	0.9868372775178109	False
10_15346448	4.056224426994163	0.044008792544820034	3.9014194129522366	0.5352293079396966	0.9664053112582156	0.04824533035668799	0.12719447882427254	0.9885526314490372	False
10_15348920	2.7171966997748322	0.09927222462659456	2.6858028867754906	0.5001659302521614	0.9697917191598426	0.10124618317818056	0.2071380686934596	0.9939155221342548	False
10_15351268	1.1026047563462384	0.2936951790275395	1.16637884390002	0.4997440785700991	1.0207776711364376	0.2801465417756439	0.4079351237930117	0.9948976967493058	False
10_15351938	0.2972035052398496	0.5856409063671605	0.3044335547856463	0.4999453897740953	1.0104306650266004	0.5811162377001642	0.6738453266564638	0.9983965191621698	False
10_15353458	0.6824051019292483	0.408759764246151	0.6801692348017241	0.5003622853541351	0.9846975540804664	0.4095284548248782	0.5285994920582122	0.9976785303098912	False
10_15354595	0.1053109266486416	0.7455470698743152	0.1019549975062546	0.5000094849806773	0.9941478206277448	0.7494960554589417	0.8079538056618593	0.9988601982867512	False
10_15358362	1.2420812655401503	0.26507031990884633	1.2080546801444143	0.5081889509244717	0.9801777632005906	0.2717177299980368	0.39970826667000814	0.9946120056511476	False
10_15358441	0.01717063277541442	0.895746226911982	0.016910807316889986	0.4999977874100173	1.0024075160577657	0.8965335457509971	0.9209916427115366	0.9994934794907332	False
10_15359256	0.23038485648957874	0.6312386099478742	0.2235717013354588	0.5000198371624408	0.9913282229784224	0.6363318339646796	0.7187501601913296	0.9988601982867512	False
10_15362836	0.11137988064901094	0.7385785972346988	0.11081425512384158	0.4999840452804877	1.0061983540378865	0.7392190155217069	0.7999564849152453	0.9988601982867512	False
10_15364907	0.5534477379069358	0.4569123622932916	0.5592642634837829	0.49991104013312704	1.0140520035294185	0.4545568339420366	0.5679253955515509	0.9979806875754014	False
10_15364941	0.4362540491357549	0.5089360298232943	0.42954323425874463	0.499946253864974	1.0121537380602506	0.5122131613632734	0.6168599309796077	0.9980918642423012	False
10_15365175	0.14438701735330994	0.7039580958980807	0.14421768141983193	0.4999787688810392	1.0070861272123977	0.7041235538539714	0.7725043899543946	0.9988601982867512	False
10_15365376	0.1044299319324722	0.7465769473278892	0.10449502636038233	0.4999842208219993	1.006035961831773	0.7465006885251442	0.8055593368620042	0.9988601982867512	False
10_15369599	1.9367375704159144	0.16402320186287755	1.8965520509300404	0.4999425965139313	1.0254979224255762	0.1684647625113902	0.2902507414366699	0.9946120056511476	False
10_15371498	6.712465995630964	0.009574123705831772	6.4849146992164615	0.5508420644465329	0.9578746271922339	0.010879375962393968	0.05082949206390794	0.9868372775178109	False
10_15376857	1.747489026228834	0.18619270836997004	1.7634668975006207	0.4997330155596412	1.02498550347671	0.18419267292729904	0.30808281307935864	0.9946120056511476	False
10_15372932	3.494046431519564	0.06158986844627001	3.633960264403868	0.46100005019542106	1.0396395689277584	0.05661195492994664	0.14117683243218	0.9902842988058679	False
10_15378398	0.6753429804398365	0.4111949796548452	0.7072226771306305	0.4998537288880522	1.0160872210933711	0.4003673604484027	0.5206278019243464	0.9976099674615392	False
10_15382469	0.08974011050325714	0.7645078115977044	0.08961248499326757	0.50000454640531	0.994427027367728	0.7646703798698209	0.8197803399530561	0.9988601982867512	False
10_15379581	12.137025012707456	0.0004943056559403303	20.317207056654297	0.05392544349646276	1.752326508222542	6.560790307474916e-06	0.002897967948064405	0.8590950219917894	False
10_15383768	0.5983360758238803	0.4392135936834681	0.5860651822549698	0.5000433899725409	0.9859083432325874	0.4439447347704187	0.5587775450771282	0.997978333337408	False
10_15383877	2.2289092976205893	0.13544943430941925	2.3032165380136576	0.4995036970968758	1.0288877153831952	0.1291063931865013	0.2433159633721457	0.9944909096113326	False
10_15388903	0.9864679397099394	0.3206071758221416	0.9766386190058256	0.5000598059391433	0.9817245122538888	0.3230300883416655	0.44945329903008063	0.9960999684339368	False
10_15386588	3.207851850303655	0.0732856413819567	3.3292202268603432	0.4665036343817489	1.0374208315197735	0.06805913463307056	0.15931077573612545	0.9906154533600544	False
10_15393275	0.6310877870158721	0.4269565870582656	0.6491551481522038	0.4998818469375697	1.0152754383224771	0.4204148981376421	0.5381078798186264	0.9978541397241464	False
10_15393309	0.17009293641886813	0.6800292253602096	0.17329767124101636	0.4999698880959684	1.0078455830632054	0.6771975392438991	0.7511603547960287	0.9988601982867512	False
10_15393595	0.10668560282285	0.7439495498323587	0.10632831431212253	0.5000053456950976	0.9939357983523622	0.7443636568564976	0.8039559996423106	0.9988601982867512	False
10_15393783	0.2847306249356478	0.5936172286575758	0.2827912487118738	0.5000163195835764	0.9901345175457228	0.5948775424659145	0.6851524138626301	0.9986074829686309	False
10_15396751	1.990655736095107	0.1582723332703757	2.0625606155044807	0.4996138176798101	1.0273837516847029	0.15095631603437099	0.26984250842819985	0.9944909096113326	False
10_15397717	1.8930941403702943	0.16885334572532718	1.9089344726962736	0.4997130903963375	1.0259910109849133	0.16708166719662665	0.2886354432643604	0.9946120056511476	False
10_15398464	0.06480639112074726	0.7990544644357419	0.06422432225372178	0.4999996915726858	0.9952996293244081	0.7999396711664707	0.8471367472929802	0.9988601982867512	False
10_15398744	0.6226617573847761	0.43005987677517854	0.6136508754098031	0.5003657266125585	0.9855458456859884	0.4334164931786796	0.5495710289779707	0.9978945464388109	False
10_15399000	1.6986002261251656	0.19247113878536226	1.7335750066631592	0.4997103233973146	1.0249096977653156	0.1879549793586616	0.31236141670079337	0.9946120056511476	False
10_15399458	0.0018446901427449085	0.9657415059358077	0.0018207140601589344	0.5000001343830345	0.9992096261273608	0.9659647329304186	0.9740686547288764	0.999767550229506	False
10_15399561	1.188209798328586	0.2756909587947407	1.1738117518470972	0.5000741964046693	0.9799933143012952	0.27861941018102604	0.406381339091298	0.9946120056511476	False
10_15399642	1.7510613246449789	0.1857433646951845	1.7531831337219046	0.4997520249263608	1.024816062301687	0.1854770680319574	0.3095557189586225	0.9946120056511476	False
10_15401537	0.4310313562574493	0.5114833109454308	0.4395811063986912	0.4999236375760236	1.0125113535427808	0.507324706768709	0.6127755504458873	0.9980843847386636	False
10_15403619	3.1342264652250265	0.07666474682920132	3.0447643142251763	0.5002539591831563	0.9681340118586221	0.0809978721799055	0.1785200656371514	0.9908340832117242	False
10_15406305	0.0644875715104618	0.7995387966971171	0.06467180462641409	0.4999899270597675	1.0047527830442422	0.7992587653780989	0.8466201480538106	0.9988601982867512	False
10_15413564	0.33218009013705796	0.5643781831225037	0.34227652305708034	0.4999361337098915	1.0110936061372435	0.5585181079732888	0.6553041413944078	0.9983198407952568	False
10_15410929	5.400627005200762	0.020129518715510275	5.583411018105835	0.4494114172831349	1.0503229900844528	0.018131375155957863	0.06861770688033865	0.9868372775178109	False
10_15415279	1.533380095373218	0.21560586071304927	1.5815573633299207	0.4997107309234829	1.0239113528602168	0.2085365104398577	0.3347454851675644	0.9946120056511476	False
10_15418968	0.4458198606889141	0.5043267495746111	0.4439782117733557	0.4999370865482981	1.0124266086549547	0.5052085654102612	0.6109717248775853	0.9980843847386636	False
10_15422239	0.1403107297039412	0.7079723001589758	0.13775636682476033	0.5000102374013231	0.9931506204874858	0.7105217539262296	0.7775621642033749	0.9988601982867512	False
10_15422260	2.181872602498629	0.1396444614147483	2.0810145047071282	0.5002226354375066	0.9738694549293512	0.14914102394065232	0.2677482025820849	0.9944909096113326	False
10_15423620	0.05281345882890065	0.8182380228007411	0.05175158772181021	0.5000040160960959	0.9958038180281892	0.8200429363008963	0.8624143011984305	0.9989064889648234	False
10_15428205	0.007627089873516012	0.9304066557092288	0.007647925081982977	0.5000002711162069	0.9983672703133616	0.9303119069067679	0.946857487527859	0.9997590813771912	False
10_15430358	0.8233075016014766	0.3642149015130773	0.813560659691575	0.4998950368446439	1.0167707234884569	0.3670696301878157	0.4904560141663245	0.9975793293339338	False
10_15432565	5.049263023415573e-06	0.9982071098008026	5.008005246054382e-06	0.5	0.9999599033549136	0.9982144497101456	0.9986404383860004	0.9999469889073782	False
10_15432939	0.0336242675481202	0.8545083322986766	0.033386326726031264	0.4999953674345455	1.0033972579165054	0.855018305557514	0.8891817740143179	0.9991770010404571	False
10_15434794	0.3262746648845223	0.5678609783255151	0.32449046535839443	0.5000007531186156	0.9894262144133764	0.5689214545371195	0.6638602094989329	0.9983805016966988	False
10_15436024	0.4636615267436355	0.4959177071343146	0.4699052010619198	0.4999233216797155	1.0128964423060398	0.4930307837183894	0.6007172015016121	0.9979806875754014	False
10_15436791	0.0004004207844738872	0.98403498301551	0.0003939837515645195	0.4999999493712593	1.0003672102743306	0.9841638101211158	0.9880145559097644	0.9998540362365428	False
10_15438684	0.2303196252705675	0.6312869324025411	0.2260641424072673	0.500016712351693	0.9912299741893216	0.6344576904031908	0.7172892152646816	0.9988601982867512	False
10_15439581	2.2628111229546453	0.13251332404321747	2.1556332810978347	0.5002344051638201	0.9734239026899556	0.14204786597294206	0.2592342825963013	0.9944909096113326	False
10_15439732	0.04234573773069883	0.8369621394525991	0.04100965161705972	0.4999954108514211	1.003718772343341	0.8395192930777899	0.8773791616283527	0.9989452225199258	False
10_15441630	2.3344928796090016	0.12653619239178304	2.412395726361865	0.499479469166625	1.0295682406335391	0.12037801488628275	0.23227258669269976	0.9944909096113326	False
10_15444628	1.5208427584857986	0.2174920033057192	1.4782284790671838	0.5001257813513711	0.9777441671571916	0.22405189899913397	0.3512652694375448	0.9946120056511476	False
10_15444766	0.010223770991935057	0.9194610244810708	0.010179873752349522	0.4999984900526085	1.0018779465850136	0.9196335261708104	0.9386676524010472	0.9997261015601768	False
10_15449578	1.9547498494185904	0.16207592737095622	1.9369153059669768	0.5001143199947692	0.9742893703167612	0.16400385714048826	0.2850955708592464	0.9946120056511476	False
10_15449759	0.5822771884436406	0.4454211175046793	0.5949041502244654	0.4999709308264743	0.9854952912908956	0.4405289555724794	0.5558026852908192	0.997978333337408	False
10_15451382	0.5426364401740784	0.4613421493466319	0.5391084575749119	0.5000290714209699	0.9863858119532968	0.4628024455373409	0.5750017229467459	0.9979806875754014	False
10_15452759	0.37716209613168417	0.5391259613302516	0.3920202201916254	0.4999216657446585	1.0119253184804191	0.5312393953407151	0.6327970459864454	0.9980918642423012	False
10_15456191	0.05666021269990296	0.8118546789033528	0.05678025758243166	0.4999913524783985	1.0044515016470317	0.8116592142984133	0.8560658832052847	0.9988601982867512	False
10_15456585	1.286810589223677	0.2566365514177877	1.239597325304203	0.4998822744670155	1.0204578106942854	0.26554867316752595	0.3935762849622917	0.9946120056511476	False
10_15457080	1.0415433341736389	0.3074628046996958	1.036776603468752	0.5000557698550802	0.9811207341526776	0.3085723354550353	0.4356930773993244	0.9958340354189781	False
10_15457761	1.3444397585337526	0.24625252286554744	1.4114269957644865	0.4997096084538106	1.0227780946463607	0.2348196482307429	0.3625267911099365	0.9946120056511476	False
10_15459613	2.2875044209870907	0.1304194721745109	2.328308440915862	0.4994692342949136	1.0288324521725376	0.12703986124263955	0.24072670191540416	0.9944909096113326	False
10_15460079	0.031691774892628644	0.8587058252362759	0.030958893468778118	0.4999960699538556	1.003244771220794	0.8603321276255509	0.8932319803977073	0.999228041700848	False
10_15460707	4.016810052232813	0.04504884327673031	3.868384355770104	0.533981221470203	0.966452431791912	0.04920386504842556	0.12883996416270768	0.9890510741114766	False
10_15465291	0.061618233584468385	0.8039562990400894	0.06103679170701073	0.50000374741778	0.9954183954642007	0.8048646901381272	0.85086343838657	0.9988601982867512	False
10_15467330	0.5445801119462601	0.4605407533298673	0.5409393196896417	0.4999258124744935	1.0137023984388234	0.4620437024491539	0.5743524140904578	0.9979806875754014	False
10_15468255	1.8035272276669616	0.1792866545141456	1.8648014401733235	0.4996546765969709	1.026005307601118	0.17207166652234407	0.29433569153956257	0.9946120056511476	False
10_15467625	3.433903230918588	0.06387098020771986	3.248321380753623	0.5409331556316743	0.9698563785763352	0.07149664413471113	0.1645337250450387	0.9906545479567118	False
10_15471177	0.07066809589706935	0.7903665058559968	0.06954365070123457	0.49999094600953997	1.00488252289903	0.7920023861494344	0.8409147736560588	0.9988601982867512	False
10_15472178	0.21997380347939105	0.6390598795288349	0.2213298462811508	0.4999651609127746	1.0088130192113145	0.6380285050918466	0.7201319350030444	0.9988601982867512	False
10_15472860	0.05379275814361506	0.8165903181274959	0.053264932124875486	0.5000031455068088	0.9957206832847828	0.8174764220325026	0.8604407440168182	0.9988938851476272	False
10_15473021	0.21932818592961206	0.6395522843933972	0.21423518630035687	0.4999745669780032	1.0085436176585518	0.6434679677191691	0.7245067958145779	0.9988601982867512	False
10_15473260	0.3298354736670461	0.5657559831995431	0.3272771120064135	0.5000192642327522	0.9893933869341519	0.5672668391153326	0.6625063435766552	0.9983491687939406	False
10_15473264	3.651734157806516	0.05601086358506735	3.595898796505935	0.4998118494838182	1.0352775135074457	0.0579222991334124	0.14335429537743355	0.9904247968053996	False
10_15476581	1.682727397715894	0.19456243938058185	1.5904454635820002	0.5001906561257012	0.9772446203731756	0.20726250105106991	0.3333899105377701	0.9946120056511476	False
10_15476591	0.511232151905034	0.4746059528962443	0.5059982374041283	0.4999332795382378	1.013227890496933	0.4768763388263236	0.5870401369699946	0.9979806875754014	False
10_15476667	0.0021173275489871912	0.9632987505141899	0.002118881642672932	0.4999995100591275	1.0008587951382275	0.963285293347646	0.9721025019465026	0.9997590813771912	False
10_15476764	0.5299178825023603	0.4666413854258189	0.5259795361889701	0.4999283213284398	1.0135061343577	0.4683020678440722	0.5797701560562575	0.9979806875754014	False
10_15478677	1.794845114262614	0.180336946836994	1.7914115415878769	0.4997550774302215	1.0250476422916115	0.18075427521517884	0.3042729648866301	0.9946120056511476	False
10_15479116	3.2446298554862096	0.07165787446078764	3.189231471678795	0.4998593181273924	1.0331749919235609	0.07412485221248089	0.16844723482710444	0.9906545479567118	False
10_15480135	1.4059292420308793	0.2357333394142661	1.3603561191521294	0.5001231117524613	0.9786950854567884	0.2434757725762749	0.3714348529628704	0.9946120056511476	False
10_15480315	0.2316204413413203	0.6303248901644273	0.2355356037405727	0.4999598966185555	1.0091399606617295	0.6274492965447409	0.7116134584638834	0.9988601982867512	False
10_15483914	0.6465494068577584	0.4213490648265544	0.6301169524740544	0.5000293491777654	0.985425910883864	0.4273124182144343	0.5441789176249193	0.9978541397241464	False
10_15484715	2.7362961094542584	0.09809188848958228	2.6296762061392656	0.524693274405835	0.9718616201458022	0.10488310054686756	0.2120853465230365	0.9943348047269333	False
10_15486688	1.5297679746349786	0.2161472709491069	1.5010583863149805	0.5001104318582735	0.9774651327973344	0.2205085836975209	0.3474958606560412	0.9946120056511476	False
10_15486828	0.9102255862343328	0.34005457114123305	0.8967837620002683	0.5000584482494933	0.982528279980794	0.3436455691132119	0.4688277639910395	0.9969811455968292	False
10_15488525	0.03757633092360635	0.8462963477159161	0.03648667348898016	0.4999958488373938	1.0035121726851737	0.8485139575869886	0.884212852556198	0.998976374932683	False
10_15489146	0.05062438378121215	0.8219803395597577	0.049405400848627316	0.5000254865707754	0.9959084941298724	0.8241011690986857	0.8655628795822552	0.9989064889648234	False
10_15490994	3.7004015424370778	0.05439937495190728	3.746245564158016	0.4890292761956386	1.0373429676783557	0.052926266835853664	0.13514965145214508	0.989975875777958	False
10_15491123	0.9085872526376306	0.34048954021855105	0.8647942724783206	0.5000978101918974	0.9831390971314172	0.3524005171342154	0.4770477862839769	0.9974939954774826	False
10_15493260	2.1306601307044275	0.1443785658371719	2.0672565098211635	0.5001788345553753	0.9737272127107242	0.1504920263474726	0.2693179352206197	0.9944909096113326	False
10_15494370	0.6114502580182091	0.4342422843525894	0.6027038605534472	0.5000417697684352	0.985664593042058	0.4375482364703135	0.5531712757153362	0.997978333337408	False
10_15494474	0.04979128474826666	0.8234268525039491	0.04895250442496035	0.5000005592299822	0.9959120286317672	0.8248961220667831	0.8661643446280799	0.9989064889648234	False
10_15494873	7.403130414873318	0.006511047504885403	7.077428348573449	0.5694840410815906	0.9575619526061526	0.00780609596552062	0.042310445955574746	0.9868372775178109	False
10_15497132	0.05966404995567842	0.8070277131659715	0.059013838075770764	0.4999918866202354	1.0045088526529429	0.8080614535130909	0.8533632774832789	0.9988601982867512	False
10_15497508	0.13210253416281148	0.7162619430809108	0.13143683010275709	0.5000072656130938	0.9932643612100899	0.7169469113891704	0.782609686207256	0.9988601982867512	False
10_15498258	1.9511357281482449	0.16246451775923365	1.9195384926897527	0.5001309104682348	0.9744979960570068	0.16590754554960566	0.28730436010897	0.9946120056511476	False
10_15498463	0.5922769443026255	0.4415399867416788	0.5712610254267929	0.5003999801061453	0.9861966669435848	0.4497582531813126	0.5637339360134601	0.9979806875754014	False
10_15498565	1.0928661185914166	0.2958370410617721	1.0442667241586605	0.5001119995007923	0.9814416134765036	0.3068312168569685	0.4339877872978101	0.9958340354189781	False
10_15499560	3.2314201367028086	0.07223801985449241	3.1823838238415187	0.5002089871987916	0.967197772089999	0.0744360616616534	0.16890858585657226	0.9906545479567118	False
10_15502789	0.05059153365767344	0.8220371395537939	0.050393826080835424	0.4999926498389786	1.0041809614372796	0.8223793986803053	0.8642101527983218	0.9989064889648234	False
10_15503765	0.00128245107728997	0.971432801936277	0.0012623441725736484	0.4999998481030739	1.0006573605830948	0.9716575370609448	0.9784708548606748	0.999815356887746	False
10_15503917	3.5927750972073795	0.0580312597670759	3.53516959382614	0.5002400563525785	0.9654567633085952	0.060080189664210686	0.1468320847427797	0.9904247968053996	False
10_15504573	0.5650194171895179	0.4522448831134322	0.5750214507097553	0.499903840665718	1.01429886994547	0.4482703967246969	0.5624182312257185	0.997978333337408	False
10_15504591	2.6129178530943578	0.10599657090575887	2.4853980842381134	0.5002514809885238	0.9714960812679454	0.11490727133353662	0.22533694288303385	0.9944909096113326	False
10_15505309	1.929177143335039	0.16484849766325516	1.9187443919399807	0.4997463613773657	1.0258825200583264	0.16599514389820835	0.2874080216983072	0.9946120056511476	False
10_15506937	0.1858192720861496	0.6664192213946156	0.1819563840836053	0.5000140709703371	0.9921399264985856	0.6696973179944563	0.7452579094647018	0.9988601982867512	False
10_15507240	0.2502493121428557	0.6168995838119038	0.2442220287193777	0.5000198217378111	0.9909114833738364	0.6211732355804469	0.7065158143728503	0.9988601982867512	False
10_15507402	0.2927907804526342	0.5884376580604255	0.2841647889945307	0.5000251471757731	0.9902248470351332	0.5939843692527517	0.6844199479072035	0.9986074829686309	False
10_15507978	0.10066419934858573	0.7510340201520197	0.09782849982002516	0.5000083190189633	0.994256259353386	0.7544512468041431	0.8117966888665744	0.9988601982867512	False
10_15508354	1.5813431572927357	0.20856732858130334	1.54135896256048	0.5001220973528993	0.977243498896816	0.2144156396158116	0.34104662891941906	0.9946120056511476	False
10_15509118	0.4901193476491415	0.4838740710288456	0.4782068829081254	0.5000381371937201	0.9872924238948192	0.4892356495329471	0.5975156531847745	0.9979806875754014	False
10_15509177	7.469801055779384	0.006274248433069452	7.124759789407108	0.5731903884870156	0.9577408043403924	0.007602659985545769	0.0417044243563726	0.9868372775178109	False
10_15509187	0.7944991718742642	0.3727431325584546	0.8179866539467184	0.499849911284563	1.0171606167676728	0.3657694792312301	0.4892906756400392	0.9975793293339338	False
10_15509637	1.8900001443334984	0.1692019053798165	1.8587370632703824	0.5001274731599665	0.9749076848414692	0.17277063204946075	0.2951245448430353	0.9946120056511476	False
10_15511547	1.9794477617093664	0.1594485960155403	1.9106596245328549	0.5001782255438448	0.9748031921764648	0.1668900049120704	0.2884144504255536	0.9946120056511476	False
10_15513794	0.130462474312381	0.7179530108752838	0.1271998672382324	0.500010607206971	0.9934408893868284	0.7213531644215032	0.7860738059124698	0.9988601982867512	False
10_15513874	0.1698437674758111	0.680250693785744	0.1708586273016408	0.4999732952522402	1.007741109938172	0.6793498431694773	0.7528012835810864	0.9988601982867512	False
10_15513990	1.4632425035907772	0.2264149084006971	1.4141924728610318	0.5001307889827238	0.9782922856805932	0.2343616638231849	0.3620472138669589	0.9946120056511476	False
10_15515494	0.9841314601257524	0.3211809393271801	0.9750839191474372	0.500021458987406	0.9817307206886564	0.3234155285963888	0.4498007362251121	0.9961082102861788	False
10_15519343	4.177858328760634	0.040955424184684015	4.189849655351281	0.4994055946423998	1.038501543746564	0.040666703592926345	0.1138614340726531	0.9875791307723276	False
10_15519244	6.3824126298720785	0.011525665252124506	6.631341908130707	0.42616118437611017	1.0581445642922256	0.010019975137706584	0.04852957174663513	0.9868372775178109	False
10_15519458	2.3106348601422155	0.12849156041964793	2.2522842092512287	0.5001804648456439	0.9725188658731232	0.13341733492388808	0.24875250112062736	0.9944909096113326	False
10_15522186	0.8373048247404142	0.36016873166199515	0.8176100731689075	0.5000653243648547	0.9833901339521766	0.365879852128317	0.4894000329210981	0.9975793293339338	False
10_15522442	2.85088609437895	0.09132359038216943	2.8356662546575535	0.5001500625856459	0.9688658674012804	0.09219255725269047	0.19454603343484955	0.9924016713193948	False
10_15523054	2.9499387386040894	0.08588081350544052	2.8668208578274066	0.5001612805599743	0.9690594697287628	0.09042332620907256	0.19207979891929947	0.9922290136133528	False
10_15524541	0.4678284918642817	0.4939878636649003	0.463714046851237	0.5000285042944508	0.987386104435392	0.4958933046343305	0.6031566662660697	0.9979806875754014	False
10_15525892	4.7327962872323326e-05	0.9945109707938059	4.6585380914621055e-05	0.5	1.000129555636733	0.9945542021642122	0.9959065063595246	0.9999469889073782	False
10_15524546	5.930709962765151	0.01487924606611579	6.2221504491935775	0.4094037171122769	1.0591162378337569	0.012616178631829178	0.055398006393983526	0.9868372775178109	False
10_15526023	0.0015839042388066105	0.968253936010696	0.0015958614167175256	0.5	0.999252302920054	0.9681343964301798	0.9757073052372456	0.9997974951173236	False
10_15526669	2.828740950280689	0.09259092296352056	2.797018553941598	0.5001751500786357	0.9691726333401304	0.0944397696845598	0.19766214637585985	0.9927710702978204	False
10_15526059	4.446364652469924	0.03497562642935281	4.639235469800042	0.4449118233927234	1.0465876640905991	0.03124892068632812	0.09637281264079038	0.9868372775178109	False
10_15527418	4.749480998337333	0.02930713234011495	4.823233124687249	0.4816748710681805	1.0431139304120691	0.02807863011816014	0.0900169902484062	0.9868372775178109	False
10_15528978	0.3841374660383679	0.5353972101702289	0.385446739186591	0.5000160408995563	0.9884259847262312	0.5347025523749926	0.6356693833217616	0.9980918642423012	False
10_15529285	0.2078455065352358	0.6484613401796762	0.2047566786532116	0.5000141216296703	0.9916374143227408	0.6509084800997589	0.7304684763398118	0.9988601982867512	False
10_15529559	0.5093957934406035	0.4754005295065211	0.5032575211662333	0.5000320282843314	0.9868823331670844	0.4780722819766873	0.5880237829303536	0.9979806875754014	False
10_15529694	2.6039205681154267	0.10659971714041294	2.5564683093653	0.5001802905448796	0.9706248808640376	0.1098437205934164	0.2186860836594592	0.9944909096113326	False
10_15530101	1.2158162171747904	0.2701832865208368	1.2413090386289696	0.4997913004776364	1.0210668244622243	0.2652189192353811	0.3932328347514656	0.9946120056511476	False
10_15529826	9.758130230591293	0.0017853139517862715	9.506025827540725	0.5578022998064742	0.9495305321948998	0.002047982337158971	0.021086589892539385	0.9847089192621604	False
10_15530416	0.5734920172909597	0.44887460889852426	0.5672286020635511	0.5000344664336366	0.9860675537841652	0.4513623025075546	0.56511969780938	0.9979806875754014	False
10_15532510	3.3118675287771566	0.06878128573214948	3.2589254218437413	0.5000998307377984	0.966812092652598	0.07103566268739447	0.16385252031510844	0.9906545479567118	False
10_15532754	4.401848531048984	0.0358999977119715	4.507841414935684	0.4723099615522244	1.0427088196110312	0.03373979500944735	0.10111219772252072	0.9868372775178109	False
10_15534600	0.0248755405085106	0.8746775846496082	0.025477579220023472	0.5000002456294661	0.9969890955949452	0.8731828050505499	0.9031003358749408	0.9992799256988832	False
10_15532766	4.014639681218966	0.04510686071276927	4.182167587583535	0.4527608136534628	1.0433848195695232	0.04085142122730378	0.11419747988424075	0.9876369620300696	False
10_15534989	0.03694095066450132	0.8475853204037971	0.037137933719350265	0.4999990743056992	0.9963993572200092	0.8471844868251625	0.8832235109041171	0.9989747748635408	False
10_15535812	1.2704543420935008	0.2596814629427185	1.2610235759857458	0.5000070346250212	0.9792134945891146	0.2614574305279779	0.38948620873684936	0.9946120056511476	False
10_15536107	0.9749141531887916	0.32345765362734336	0.9566520518492324	0.5000682292973782	0.9819933232474816	0.3280318348087422	0.4542308452463472	0.996326532829664	False
10_15536804	0.5692706107772381	0.4505489018646889	0.5881050912248611	0.4998892504096394	1.0145686747148357	0.4431528050537631	0.558087227240443	0.997978333337408	False
10_15537270	5.296280060311859	0.02137101837243072	5.07404812182358	0.5490975458601822	0.9627189157649676	0.02428660343411615	0.08223041009549968	0.9868372775178109	False
10_15537519	5.623755221583849	0.017718644827424024	5.6555567993091245	0.4940267218769512	1.0453259829328445	0.017400149319448777	0.06699386517044642	0.9868372775178109	False
10_15537583	0.0065303007708301655	0.9355928354204726	0.006472724155173637	0.5000004055520288	0.9985065544155796	0.9358767830733796	0.9512329179085648	0.9997590813771912	False
10_15538003	0.2185683662262221	0.6401329231595488	0.22023570577221108	0.4999648753595704	1.008797569154882	0.6388603810739711	0.7207858004127098	0.9988601982867512	False
10_15538538	0.22193835926923106	0.6375669383478457	0.2210424106233404	0.4999681773211612	1.0087628511662576	0.6382467991099774	0.7203005274780103	0.9988601982867512	False
10_15544512	0.9214975242306878	0.33708207829306924	0.923980002055032	0.5000392696177156	0.9821071153787646	0.3364321191297902	0.4621222261269353	0.9966966051951794	False
10_15547768	0.008955735611309024	0.9246049484245388	0.008885178045602515	0.5000004737383794	0.9982494687336516	0.9249016527709888	0.9427719678557942	0.9997590813771912	False
10_15548056	0.5124083380014213	0.4740981594103627	0.5266619710164377	0.4999037047221162	1.0137501900106711	0.4680136268828257	0.5795286587272521	0.9979806875754014	False
10_15548747	0.3276007518858535	0.5670752792623786	0.32761340373326675	0.4999517168411856	1.0106934437956157	0.5670677932868977	0.6623440163625832	0.9983491687939406	False
10_15549080	1.1766956621636382	0.2780297211015957	1.1614124620136863	0.5000118201027653	0.9801044387913396	0.2811728007658655	0.408966043994662	0.9949535928691016	False
10_15549548	0.6520192578277602	0.4193916660515887	0.639662158308056	0.5000468334604243	0.9852679324377438	0.4238331610063185	0.5411459617830476	0.9978541397241464	False
10_15552287	3.4439722059520506e-05	0.9953176121131524	3.430439392104745e-05	0.5	1.0001108044771705	0.99532682059746	0.9964783538083958	0.9999469889073782	False
10_15562027	1.85626303452176	0.173056719930909	1.9180108822365585	0.4996472305627613	1.0263666673811576	0.16607610538473472	0.28750997458012784	0.9946120056511476	False
10_15569598	1.5739746040259206	0.2096307424499586	1.5310295034760202	0.5001289449394439	0.9773431162351941	0.21595800036948465	0.3426704706293113	0.9946120056511476	False
10_15564753	4.721809843071753	0.029782380912947607	4.915183709297708	0.4450615949992265	1.047875680979316	0.026621631955418786	0.08705807839891827	0.9868372775178109	False
10_15571604	0.5606335626683858	0.4540050831430073	0.5524662523530424	0.5000376330065428	0.9862752747749608	0.4573117321444148	0.5702834119243863	0.9979806875754014	False
10_15572500	0.5026508585563363	0.4783376679672122	0.5042601357454259	0.4999927002668421	0.9867663858773852	0.4776342125112421	0.5876786240120111	0.9979806875754014	False
10_15572531	0.09585796067344177	0.7568580315963132	0.09493222174205583	0.5000056818254737	0.994288011274144	0.7579980770381981	0.8146308650673544	0.9988601982867512	False
10_15573414	0.23294300826628955	0.6293501667858765	0.227920207529678	0.5000177573782689	0.99120797026677	0.6330702697074096	0.7161893771931973	0.9988601982867512	False
10_15573909	0.2372660612294624	0.6261877201144785	0.23065250018407826	0.500020008118973	0.9911843667602876	0.6310404309865199	0.7145097177044312	0.9988601982867512	False
10_15574448	1.105985352392878	0.2929563117559084	1.1182970362824562	0.4998240753751995	1.0198975317425232	0.2902854417654845	0.4178809406776621	0.9951990707301421	False
10_15580071	1.7876651710168971	0.18121089757137346	1.7447391713976683	0.5001392776526029	0.9757800519379982	0.1865394610064246	0.3107694708645434	0.9946120056511476	False
10_15576925	6.09843303930586	0.01353018049994692	5.839501277452655	0.5567653505788067	0.9605634321544751	0.015670267708523422	0.06286676694881227	0.9868372775178109	False
10_15580129	1.0064970019318764	0.3157435139882834	1.0113898675735982	0.4998492662214011	1.0188610650265495	0.31457009987965845	0.4414098431805199	0.9959171602442006	False
10_15587022	2.6958687509071524	0.10060863803029974	2.5890078813536093	0.5002543798551227	0.9707713245537748	0.10760772049179967	0.2157345762092096	0.9943348047269333	False
10_15589645	0.2953927876203153	0.5867852504357389	0.29134872986833216	0.5000193069180622	0.9900216274913262	0.5893575261016961	0.6806203519595743	0.9985656982849924	False
10_15595361	10.437965129728127	0.0012345120210285332	9.994080626278446	0.5924069027041037	0.9515108157065496	0.0015704421424309616	0.01852125034102954	0.9828676277306776	False
10_15596732	0.002842438089999177	0.9574813110161472	0.002839282024069689	0.4999996598646793	1.000993280517064	0.9575049002776218	0.9677663718386776	0.9997590813771912	False
10_15597635	0.9871595036406688	0.3204376089745635	1.0106811449331872	0.4998250792587226	1.0190286379766222	0.31473971306543	0.4415653355645257	0.9959171602442006	False
10_15601077	2.3233684746895165	0.12744378103501375	2.3096177437000733	0.5000295725894243	0.9718868346924014	0.1285756661016897	0.2426689327925464	0.9944909096113326	False
10_15602229	0.3054973418403506	0.5804564302028136	0.3033783829923777	0.5000168460579582	0.9897830101994936	0.5817721888280616	0.6743904043542424	0.9983965191621698	False
10_15602653	0.3284694308356819	0.5665617355508482	0.33355292656779056	0.4999441279800526	1.0108723056424649	0.5635744477950444	0.659509270592631	0.9983491687939406	False
10_15603502	2.6421844729770783	0.10406037157932424	2.595396645134315	0.5001820992044896	0.9703966058330712	0.10717460542288992	0.2151655766061993	0.9943348047269333	False
10_15604329	1.3819015616690535	0.2397775076306157	1.3381558732799022	0.5001208928734066	0.9788606048559872	0.2473594456478448	0.3753221625630157	0.9946120056511476	False
10_15607676	0.4867751278602271	0.4853693835612193	0.4954027399835468	0.4999168794919858	1.0132699220133758	0.4815271134367564	0.5910311081594771	0.9979806875754014	False
10_15608805	0.0015158587078420993	0.9689429849505264	0.0015279778781405187	0.4999997369537921	1.0007319005662028	0.9688191458848994	0.9762529525041964	0.999815356887746	False
10_15609187	1.8527549611084169	0.17346331575951168	1.8746387084465823	0.4997113925133242	1.0257977837321428	0.17094474671614446	0.29304276951870833	0.9946120056511476	False
10_15609699	0.3935974554411814	0.5304144620177811	0.3817886480574089	0.5000106140286198	0.9886740045273706	0.5366475333501266	0.6372419638061574	0.9980918642423012	False
10_15610091	0.0664907839152491	0.7965164465584196	0.06751995127342525	0.4999885171654404	1.0048867804077628	0.7949825552341786	0.8432557029537288	0.9988601982867512	False
10_15612593	0.009342076120109509	0.9230008410789616	0.00917336918428191	0.4999999397114238	0.9982308317090921	0.9236971230766118	0.9418373048442428	0.9997590813771912	False
10_15613080	2.709873166253601	0.0997289203318269	2.5813459750206675	0.5292462193601597	0.9724615819452296	0.10812968181267936	0.216410085247418	0.9943348047269333	False
10_15616483	0.3062770827122989	0.5799737524866342	0.29810759336760384	0.5000249261832715	0.9899738906774419	0.5850712290694282	0.6770423184199239	0.9984171382332532	False
10_15616445	8.360143785493733	0.0038354021763146173	7.938568475154168	0.5866241734066996	0.9564626663469415	0.004839210162613572	0.03276731447565747	0.9868372775178109	False
10_15616714	0.08136169517474201	0.7754604952114521	0.08099346242670435	0.4999883336461678	1.0052996944174717	0.7759555887239717	0.8285249354535735	0.9988601982867512	False
10_15617151	1.9984894945258127	0.15745605142062902	1.913229048248468	0.5001951218947158	0.9748917620694786	0.16660501150052953	0.28808808728989305	0.9946120056511476	False
10_15622430	1.5674974783983655	0.21057081299765806	1.5461461741870153	0.5001013464645438	0.977070129948966	0.2137052729016119	0.3402782801061449	0.9946120056511476	False
10_15622887	1.4871060125925624	0.2226660217591961	1.4293316550138115	0.500141463702236	0.978238121096017	0.23187354369842905	0.3595234528650184	0.9946120056511476	False
10_15623802	0.6610473800501779	0.4161904221093424	0.6445010811112297	0.5000532089445016	0.9852590450932096	0.4220855748525972	0.5396291990775258	0.9978541397241464	False
10_15626513	4.979958814729856	0.025642593621252097	4.788975285977358	0.5427229407838939	0.9633058684322646	0.028642461669677214	0.09118232877469154	0.9868372775178109	False
10_15626787	0.5730068693185615	0.4490665345153979	0.5543056510796305	0.5002664024003592	0.986416342567129	0.4565637247857864	0.5696603032500187	0.9979806875754014	False
10_15627114	0.5868485490763646	0.443640359231124	0.5715677434127429	0.5000482327913925	0.9861231741506988	0.4496366086263192	0.563614896056474	0.9979806875754014	False
10_15629360	3.2434898452267475	0.0717077440466618	3.090441417229158	0.534661612300898	0.9701711762320948	0.0787534417250998	0.17522112099187054	0.9906853544747796	False
10_15632976	2.956030398959399	0.08555775361186901	2.852258648701536	0.5002649799655066	0.9692574996058076	0.09124566366996943	0.19322007640200875	0.9923266366902436	False
10_15636586	0.4572139994188546	0.4989289006451686	0.4629289573676942	0.49992477148896	1.0127941579180777	0.4962582930375576	0.6034687901724257	0.9979806875754014	False
10_15633294	4.9088834074656775	0.02671890813358968	4.7882150830700985	0.52832782572618	0.9620967279685276	0.02865510627567613	0.09121023766412847	0.9868372775178109	False
10_15640360	0.016084939146168153	0.8990777896413437	0.016268674255115908	0.4999972957821862	1.0023930317662049	0.8985061203812154	0.9225283403380848	0.9994934794907332	False
10_15641028	7.153829815447239	0.007480408321555276	7.330260517697753	0.4550529917289004	1.0566699988848711	0.00678032257032013	0.039202306982975006	0.9868372775178109	False
10_15641438	3.5701470403896565	0.0588271019797374	3.491641825854458	0.5002634027736366	0.9657748164710672	0.06167938490868896	0.14940995481607758	0.9904247968053996	False
10_15641994	1.0046197904304108	0.3161952300026176	0.9960053880167834	0.4998685727864962	1.0185927808618742	0.318279021437922	0.444918958850336	0.9959171602442006	False
10_15641689	4.1595853023153495	0.04139953888280257	4.036181017771013	0.5287805288584154	0.9652928200324714	0.044534493942434916	0.12081302581914015	0.9880612318268052	False
10_15643918	3.9734352460216655	0.046223381260496084	3.9944949737982816	0.4950088392174555	1.0379656576693566	0.04564913071431664	0.12274557402035527	0.9880612318268052	False
10_15643998	2.8313566779018515	0.09244023852865436	2.7326100361533463	0.5002454531330573	0.9699001740830032	0.09831848853189372	0.20308843187924225	0.9935127400575321	False
10_15646540	0.09571089294763624	0.7570387409781649	0.09629944497646648	0.49998472043732	1.0058101333472649	0.7563164687679049	0.8132832644059707	0.9988601982867512	False
10_15648104	0.3858139035154125	0.534508040367566	0.391412233493611	0.4999353804054538	1.0117738459672303	0.5315580045370394	0.6330573390981328	0.9980918642423012	False
10_15648243	0.013643305303776998	0.9070149299058256	0.013149030470231079	0.4999985355807454	1.0021000564658271	0.9087073102676396	0.9303456772262892	0.9996787969826544	False
10_15649698	8.32164704509637	0.003917538235314488	7.957919201780896	0.5768660261713718	0.9555858247893312	0.004787742465899636	0.03258277406387035	0.9868372775178109	False
10_15652720	0.13378534196836256	0.7145391057059398	0.13198191818082705	0.4999824151417162	1.0067368156543577	0.7163859043207133	0.7821756744980529	0.9988601982867512	False
10_15650743	6.8422170468371615	0.008902828013006792	6.580424674186361	0.5574505253287124	0.9581332176696992	0.0103106290514563	0.049310451081697286	0.9868372775178109	False
10_15652966	0.17085011516205384	0.6793573860147677	0.16553231593570672	0.5000146705381382	0.9925425120887372	0.6841132925055854	0.7566054360820932	0.9988601982867512	False
10_15653547	0.2601569736977041	0.6100123322919314	0.26072553580161184	0.5000108172686687	0.9904833780334602	0.6096221396608964	0.6971048229408793	0.9988389898956272	False
10_15653812	2.4488509582744773	0.11761093333562644	2.33563473189497	0.5002055708240335	0.9723221740962096	0.12644344152717302	0.23994753128785856	0.9944909096113326	False
10_15656674	0.7865630614810186	0.3751414076905016	0.7725136546032445	0.5000562288976399	0.9838056934676326	0.3794405547356273	0.5018468280408016	0.9976099674615392	False
10_15658775	0.08672334271983573	0.7683848234135658	0.08426998252980411	0.5000073852851759	0.9946690025817256	0.7715921506661234	0.8251821339820347	0.9988601982867512	False
10_15659454	1.284593480154058	0.2570466992367397	1.2980244994032546	0.4997990412295013	1.0214356039046533	0.254574387024914	0.3826206219353619	0.9946120056511476	False
10_15659011	4.831931882537958	0.02793730909858505	4.6199688091546705	0.5470435964211082	0.9643145690709604	0.031601812827861675	0.09707680013760793	0.9868372775178109	False
10_15662390	0.21396430072601905	0.6436778118016231	0.21620391408214346	0.4999650410739112	1.0087286785549177	0.6419476937455917	0.7232434913906772	0.9988601982867512	False
10_15662537	1.64906191000955	0.1990866582507954	1.6054431008305985	0.5001310920266464	0.9767912965842284	0.2051335465040616	0.3311133425565568	0.9946120056511476	False
10_15665309	5.3403439182240495	0.02083736172678663	5.214877957605495	0.5302473577238794	0.9605762436967462	0.022394418726270682	0.0781841906963154	0.9868372775178109	False
10_15667462	2.944932586121695	0.08614729354244678	3.0245177175675053	0.4994095321381517	1.0330363048356102	0.08201470180820457	0.18005448498701104	0.9913225437509631	False
10_15670922	0.029083667558623464	0.8645859961590324	0.029060491931886645	0.4999956405861142	1.0031793121459611	0.8646394391295691	0.8965314946121604	0.9992372150289488	False
10_15673414	0.07634660973578633	0.7823108185938024	0.07290168349936721	0.5000080656119564	0.9950845818685916	0.7871578551767517	0.8371823868707471	0.9988601982867512	False
10_15671438	10.70214538931782	0.0010701137105252334	10.246898000503279	0.5934205269320428	0.9509973150323896	0.0013691463909046853	0.01738837725755861	0.9828676277306776	False
10_15674005	9.671228187640507	0.0018717614274761367	9.333125076755096	0.5733856354638024	0.9514886895860462	0.0022504823135015557	0.02208390551303089	0.9847089192621604	False
10_15681383	1.060751850684568	0.30304376789267273	1.0763010752598348	0.4998261120166881	1.0195522173543878	0.2995265068443438	0.42690120765751577	0.9955854817821709	False
10_15685467	0.5035888880298387	0.4779274262809021	0.4889182496444846	0.5000254036253171	0.9871827662072196	0.4844102456856904	0.5935155688885371	0.9979806875754014	False
10_15686434	0.025772202277075	0.8724578964758241	0.025329183368739905	0.5000018471162859	0.99705929833074	0.8735495551656441	0.90338455089186	0.999282457600314	False
10_15687902	0.5099105285133305	0.4751775901682517	0.5104306775792793	0.4999250936667985	1.013360447769312	0.4749524784748573	0.5854219909518241	0.9979806875754014	False
10_15686571	6.020871138699476	0.014137666609049028	5.819127631446463	0.5456282486997248	0.9596974372059648	0.015852805678985282	0.06332413099407477	0.9868372775178109	False
10_15692440	0.2784019539787863	0.5977505506166747	0.2820400346536189	0.4999536566096733	1.0099842477469776	0.5953672127377301	0.6855414296072307	0.9986074829686309	False
10_15693530	0.0028529717891920825	0.9574026743127892	0.0027889546763617545	0.4999996610119372	1.0009738589558566	0.957882851888778	0.9680631173773846	0.9997590813771912	False
10_15693911	0.19933017824301646	0.6552620508931808	0.2057425322200288	0.4999612898989709	1.0086047800646094	0.6501250282915676	0.7298533416338547	0.9988601982867512	False
10_15695884	0.8644269740632069	0.35250279249723515	0.8486457143917505	0.5000611531222704	0.9830326583192264	0.3569357410882169	0.4812494980671671	0.997568988048414	False
10_15698235	0.9513584447076652	0.3293737578016733	0.9450613807857736	0.5000517804167524	0.9819906753573626	0.33097957428677416	0.4570291385892797	0.9964387193244312	False
10_15698374	0.3690328820368621	0.5435319027506678	0.3687075923371593	0.5000177004008565	0.9887040987449446	0.5437095851578473	0.6430475823782132	0.9981230507395472	False
10_15698281	0.325835815413015	0.5681214605477913	0.31509740754700033	0.5000296851401121	0.9897263132609728	0.5745689277913124	0.6685198548965577	0.9983950419518864	False
10_15702992	1.0151318169483543	0.3136765456377837	0.9816368198407872	0.5000906725295189	0.9818954023277888	0.321795035551508	0.4482013859896236	0.9959985416538376	False
10_15707242	0.1089601684383723	0.7413310887979381	0.10895608153441573	0.4999837372133304	1.0061616116359282	0.7413357663080052	0.8015615308424554	0.9988601982867512	False
10_15707526	2.6115712556820654	0.10608660339246168	2.4954664728284115	0.5267344347964575	0.9727577150184809	0.11417454260925207	0.22437437098204546	0.9944909096113326	False
10_15707590	0.3755200813238844	0.5400106189508342	0.36981112517241854	0.5000253371343185	0.9887694359840118	0.5431072390952154	0.6425423745224874	0.9981230507395472	False
10_15708568	2.3378514127089147	0.12626359979008273	2.2759006210799257	0.5001858197310275	0.9723936359368271	0.13139877469661387	0.2462566490081237	0.9944909096113326	False
10_15711457	0.5854773164078324	0.4441733608029109	0.5755374383552407	0.5000399092495132	0.9860097277813732	0.4480668380507693	0.5622513474582691	0.997978333337408	False
10_15712828	2.6890489479787902	0.10104010524074457	2.5949478483271378	0.5002438500393152	0.97066589210664	0.10720496825227588	0.21519633334149715	0.9943348047269333	False
10_15713196	0.5931919870805586	0.4411874448194885	0.6019047120935284	0.5000104722809936	0.9854619203570032	0.4378522135777958	0.5534458080563281	0.997978333337408	False
10_15713541	0.7350040301306819	0.3912659806650819	0.7256971752904064	0.5000466894317032	0.9842606870457428	0.3942814669706631	0.5152692951524538	0.9976099674615392	False
10_15713667	0.17131623905132187	0.6789446639882883	0.17069707529662992	0.5000089111689326	0.9923198267241335	0.679493036476817	0.7529083625854567	0.9988601982867512	False
10_15714062	2.316853234137227	0.1279786913181502	2.4058125847077463	0.4994403990842921	1.0295885402419058	0.12088533913076414	0.232903669335478	0.9944909096113326	False
10_15717842	0.5573089692762778	0.4553465362703174	0.5388912975904532	0.5000508516543773	0.9865735832990112	0.462892572181673	0.5750780452158183	0.9979806875754014	False
10_15718035	0.3182443168289666	0.5726646614069355	0.3185638048307737	0.4999530418916436	1.010549401319802	0.572472026594822	0.6668088691033216	0.9983950419518864	False
10_15729396	0.0006794295322460897	0.9792048003152845	0.0006929788687557448	0.5	0.9995042921403584	0.9789985200433312	0.9840976287126656	0.999815356887746	False
10_15729923	1.0587959300142984	0.3034899660929662	1.030261892148701	0.5000865380686287	0.9813956885397916	0.3100971646794381	0.43714320051170097	0.9958340354189781	False
10_15731766	0.1389805666967021	0.7092965773993428	0.13744877791032195	0.5000087947060168	0.9931331652422384	0.7108305612021306	0.777799674548175	0.9988601982867512	False
10_15733629	1.3531525195153904	0.2447277443372476	1.2976201291603502	0.5001303148702511	0.979284331481612	0.2546483923728237	0.3826963746352621	0.9946120056511476	False
10_15733769	0.2240150060524541	0.6359975675225857	0.2218321483123873	0.500013703881799	0.9912734288853121	0.6376474453026909	0.719806141436556	0.9988601982867512	False
10_15735211	4.711283403186314	0.029965273123856325	4.494024705392803	0.5477539294907141	0.964876808094698	0.03401351063855862	0.10160772290231944	0.9868372775178109	False
10_15735862	4.122661457228332	0.042312462852831856	3.916845779927826	0.5454830219992451	0.9671197726754812	0.04780449339113546	0.12644720407036913	0.9884580138441732	False
10_15738654	1.8884712089711684	0.1693744549326347	1.8941798704545365	0.4997324780736852	1.0258209911944345	0.16873122607954294	0.2905520435287544	0.9946120056511476	False
10_15738512	6.01533029470238	0.01418212384859896	5.744289606933307	0.5591062028110413	0.9610817249402234	0.01654234427624901	0.06495537710320537	0.9868372775178109	False
10_15743711	1.5923572618333992	0.20698966993172008	1.5528657537324762	0.5001639037306148	0.9771690983511984	0.2127128761880015	0.3392325511060179	0.9946120056511476	False
10_15751823	1.6619811271577305	0.19733604822081385	1.6034791433885405	0.5001505368385954	0.9769119965107872	0.20541086146050114	0.3314055315418864	0.9946120056511476	False
10_15756473	0.10146804180213563	0.7500749885968376	0.10215771701041376	0.4999840164535154	1.0059863533004032	0.7492554949296362	0.8077573042974564	0.9988601982867512	False
10_15757629	0.31758064440386136	0.5730652294567915	0.32146637031110004	0.4999482051309428	1.0106560273473548	0.5707277399156789	0.6653718460819051	0.9983950419518864	False
10_15760064	5.746946192363907	0.016517345401913297	5.860989408913156	0.4684697684736615	1.049027463285822	0.015480089816524932	0.062397441950933885	0.9868372775178109	False
10_15760249	0.03530347756687036	0.8509611599566976	0.03578587209267425	0.4999941557502093	1.0035537792641325	0.8499583715698455	0.8853195254577485	0.9989848264829371	False
10_15761209	3.3486476161797896	0.06726025104753575	3.4095358153681445	0.5000766271555092	0.9654672587962224	0.0648206777679724	0.15436748489075378	0.9904247968053996	False
10_15761527	0.0009075461433303287	0.9759669586953944	0.0009192919824272394	0.4999998938573354	1.000569190085073	0.9758119832201734	0.9816467725647644	0.999815356887746	False
10_15762479	0.02070898086251205	0.8855745768979525	0.02029263689109939	0.499997476424557	1.0026308323979949	0.8867228120253235	0.9134938341289264	0.9994446762968446	False
10_15762864	2.9560380692453236	0.08555734766218115	2.9352533208912064	0.5000493232959936	0.9683474782987158	0.08666506691465314	0.1868181189066778	0.9922290136133528	False
10_15767482	9.798104635554637	0.0017469182896585607	9.49042296269181	0.5668908166519061	0.9504757659063964	0.00206547199640994	0.021176581821744214	0.9847089192621604	False
10_15767655	7.77748373167708	0.0052901431573998394	7.451935305565712	0.5698623586187712	0.9564682545125526	0.006336827863832717	0.03780287552692268	0.9868372775178109	False
10_15768047	7.864031330486113	0.00504278344257314	7.638383355573751	0.5510139132678734	0.9542250895671762	0.005713910560524838	0.035778057119813994	0.9868372775178109	False
10_15768643	2.5620601492587984	0.109455864712239	2.5290866388095306	0.5083454431872185	0.9711847327572852	0.11176489304086712	0.2212269317365652	0.9944909096113326	False
10_15769442	0.26925433127618703	0.6038324122390855	0.27058770934308995	0.4999968583353566	0.9902927567781076	0.602937804165208	0.6916363893187554	0.9987190688101364	False
10_15771454	0.5827944344882781	0.4452190716700021	0.5717324546385498	0.5000418049710011	0.9860703211807974	0.4495713052127558	0.5635613565542887	0.9979806875754014	False
10_15778263	0.1564484672312716	0.6924476014245831	0.15791991520745796	0.5000053634661182	0.9925639755512762	0.6910788652175335	0.7620579217673961	0.9988601982867512	False
10_15779768	0.1528597222929733	0.6958173489050492	0.15288223365496378	0.4999772400859021	1.0073008665902867	0.6957960697781396	0.7658774526360516	0.9988601982867512	False
10_15779882	5.1992002332420375	0.02259728280835205	5.0190614830462446	0.5411405932563934	0.9622706892826868	0.025069753520733262	0.08389867820082211	0.9868372775178109	False
10_15780653	3.36129543275689	0.06674554444033652	3.2166303274971138	0.5330279216257309	0.9694238878570386	0.07289354163520799	0.16660183070923326	0.9906545479567118	False
10_15782780	0.4846523916690728	0.4863224975584332	0.476614901508583	0.5000339915577129	0.9872629198069172	0.4899596413302542	0.5981279400448707	0.9979806875754014	False
10_15785384	0.09978236687071274	0.7520909587499991	0.0990399312322552	0.5000007553644477	0.9941591441478456	0.7529848100634593	0.8106097067117461	0.9988601982867512	False
10_15786806	0.0005515842020749061	0.9812627415385056	0.0005607147104456088	0.4999998937475994	1.0004452507406785	0.981108325587879	0.9856548308294124	0.999815356887746	False
10_15788246	1.023930069439757	0.3115885961023057	0.987320352884126	0.5000948502707608	0.9818697412162588	0.3203981867337413	0.4469261206131071	0.995975606201621	False
10_15792816	1.8065070491088024	0.17892781085877918	1.7528348621672194	0.5001500968875543	0.9757964470224888	0.18552074725777776	0.3096058410457745	0.9946120056511476	False
10_15795461	0.4330283723817274	0.5105067012051799	0.4213916279659316	0.5000356301218332	0.9880853865264988	0.5162434645513265	0.6202853199811131	0.9980918642423012	False
10_15795453	4.40784792579575	0.03577394515723287	4.2873326401240766	0.5281846354711774	0.9641578089240556	0.03839736028608642	0.10968421376386688	0.9868372775178109	False
10_15798477	0.8773831712441051	0.3489194107426681	0.8536421723256353	0.5000713783004668	0.9830604213284312	0.3555240226673088	0.4799765109673392	0.997568988048414	False
10_15799150	2.2050556089633915	0.13755893333369085	2.1374912305363982	0.5161400280376973	0.9741069982298488	0.14373678360158326	0.2612425834974167	0.9944909096113326	False
10_15798770	4.322107057923347	0.03762031139202472	4.189311088393879	0.5309267501961307	0.9648010761684901	0.040679624966749706	0.11388079942450732	0.9875791307723276	False
10_15800590	1.7338674498249134	0.18791774112069115	1.6714455849287333	0.5001573076098418	0.9764403419611838	0.19606502212218924	0.321281439506343	0.9946120056511476	False
10_15804486	0.04767570464102988	0.8271582356949037	0.04656704702938441	0.5000036638271008	0.9960258563182436	0.8291483315975969	0.869420571585447	0.9989445677210936	False
10_15805749	0.17009701365840613	0.6800256029727942	0.16627538825559895	0.5000128329389716	0.992492264616455	0.6834434269365394	0.7560797237361687	0.9988601982867512	False
10_15806035	0.5587056482669652	0.4547822271095561	0.5451653324198561	0.5000431613647678	0.9864337391046536	0.460299893453864	0.5728584341518232	0.9979806875754014	False
10_15806424	0.005983858332278658	0.9383408178880854	0.0059578215623332645	0.5000003392763822	0.9985639786070688	0.9384748420698268	0.9532463449322298	0.9997590813771912	False
10_15807958	0.050095429215708975	0.8228973029827105	0.04991692210751353	0.4999925621904569	1.004161799889057	0.8232078985369051	0.8648651573463316	0.9989064889648234	False
10_15812427	0.23606123029890114	0.6270654885405897	0.2333062992656778	0.5000133013742892	0.9910597350246996	0.6290830210383963	0.7129211892832142	0.9988601982867512	False
10_15821778	0.3908428253528484	0.5318567094180031	0.3806161560569308	0.500210134592132	0.9886763079053682	0.5372736644234521	0.6377545760611216	0.9980918642423012	False
10_15835277	1.0287629250180998	0.31044939818287953	1.0054300148876791	0.500077580469134	0.981579421695379	0.3160001608326878	0.44278307445465176	0.9959171602442006	False
10_15843331	0.4443568617399761	0.5050270452609386	0.4322821486748581	0.5000364186244678	0.9879345969941922	0.5108712521868557	0.6157202230660705	0.9980918642423012	False
10_15845420	0.7417232429992566	0.3891094205407243	0.7174635230658168	0.5000659856218921	0.9845114459281618	0.3969771819885896	0.5177070512093948	0.9976099674615392	False
10_15850183	2.3935771875295018	0.12183455413704206	2.350867980178009	0.5001637379837238	0.9718187601685172	0.1252132716158052	0.23836014200498604	0.9944909096113326	False
10_15854752	1.3626295214197626	0.2430822819754228	1.3562667891310412	0.5000721979294377	0.9784187016062684	0.24418552889991216	0.372179849440085	0.9946120056511476	False
10_15858280	1.2341117142761675	0.2666088952412167	1.1783755779470084	0.5001254009430043	0.9802980749545416	0.2776869438433406	0.405488824198488	0.9946120056511476	False
10_15858560	8.030670601944394	0.004599180839256478	7.765684880418121	0.5592334509921214	0.9545869866472688	0.005324810275825875	0.0344817176839267	0.9868372775178109	False
10_15860422	0.4219789960238813	0.5159512119488444	0.4293433662060124	0.4999276818536363	1.0123500755112094	0.5123113244276546	0.6169402402328854	0.9980918642423012	False
10_15861275	0.8555111925897734	0.35499790885282945	0.8463552491666633	0.5000517130555885	0.9829895568493058	0.35758546908211075	0.481867480618985	0.997568988048414	False
10_15861576	0.31513775504632235	0.5745444335800939	0.3155210667755455	0.5000144590378832	0.9895377816196886	0.5743118350059169	0.668314809994572	0.9983950419518864	False
10_15869590	0.7979851449028104	0.3716964616109015	0.7782500592620636	0.5000624066395608	0.9838036429187038	0.3776768687133079	0.5002070383940883	0.9976099674615392	False
10_15879998	0.3624271063459617	0.5471613629992903	0.3706221639367868	0.4999349334475472	1.0115014691509203	0.5426653306827423	0.6421772806831185	0.9981230507395472	False
10_15886626	2.127274520886658	0.1446978395973969	2.072479867430957	0.5001681587329584	0.9736392847376456	0.1499774821987706	0.26870052223797397	0.9944909096113326	False
10_15887983	0.1314407975962979	0.7169428232760655	0.1291988910488726	0.5000091027617287	0.9933625423357652	0.7192641062639239	0.7844249031590015	0.9988601982867512	False
10_15902303	2.0894060804501464	0.14832372330473187	2.0574543648326653	0.5001364620028431	0.9735905443200292	0.15146301867798606	0.270442264766508	0.9944909096113326	False
10_15895956	8.833628523340279	0.0029572979896416163	8.512480649238569	0.5691781331680152	0.9533472056228748	0.0035271890551801244	0.02771922290260424	0.9868372775178109	False
10_15907680	2.6476894332395204	0.1037005260348416	2.6026304306433303	0.5001786674897511	0.9703436153063706	0.10668651158219422	0.21453392439424893	0.9943348047269333	False
10_15907452	7.915877282702809	0.00490028120070507	7.622054379862673	0.5635215167037444	0.955419116577229	0.005765876779694645	0.035946649594780014	0.9868372775178109	False
10_15908356	1.2440160912771034	0.2646984565911803	1.1936159481992945	0.500120183258385	0.9801226846351101	0.27460138828193736	0.4024706771550931	0.9946120056511476	False
10_15914902	2.3638702649484458	0.12417377861446588	2.2839037903358985	0.5001344901748104	0.9724450716936104	0.1307224734378727	0.2453971691273004	0.9944909096113326	False
10_15917479	6.021020571900237e-05	0.9938088580888582	6.0011545429006226e-05	0.5	0.9998557603655464	0.9938190799905366	0.9953528851241632	0.9999469889073782	False
10_15920696	0.0015698694661185895	0.9683948239582392	0.0015790278303029481	0.5000001364412796	0.9992569407322168	0.9683028166558666	0.9758502670994632	0.9998092303972684	False
10_15921513	2.6068328820481383	0.1064040748644376	2.5042557100932754	0.5002473724957185	0.971246260245443	0.11353911486427605	0.22356672189589072	0.9944909096113326	False
10_15925667	4.231540833191559	0.03967940299612538	4.080373764034448	0.5343186409724084	0.9655495219743075	0.04338406115020621	0.11875915938425015	0.9879425286894384	False
10_15929487	4.634133701266818	0.03134196374093878	4.398421396723278	0.5514705300896293	0.9655468909673148	0.035972213326638136	0.1052353089599496	0.9868372775178109	False
10_15934272	2.3992038638940585	0.12139701797632507	2.3277265285141766	0.5001750639281303	0.972129804976076	0.12708736762828132	0.24078365883262245	0.9944909096113326	False
10_15936708	2.512627606158389	0.11293748217196894	2.4097726804102417	0.5002420815787041	0.9718144251937788	0.1205798745597163	0.2325169318675661	0.9944909096113326	False
10_15940999	1.3369625559313647	0.2475703386869407	1.2819910285361402	0.5002191653092611	0.9794317507426396	0.2575291652278652	0.3855818120615385	0.9946120056511476	False
10_15941196	8.882852878150516	0.0028786137617691217	8.539905492798425	0.5738064468485652	0.9536761406815116	0.003474436720734441	0.02750050834048617	0.9868372775178109	False
10_15943346	6.18916071704939	0.012853513160685948	5.873524336566334	0.5671839620604359	0.9612817764116716	0.015370250778784513	0.0621212009024254	0.9868372775178109	False
10_15943592	0.2414446041264	0.6231646870162834	0.24324370456452016	0.5000086525225309	0.9907831052960058	0.6218730939054329	0.7071053184660591	0.9988601982867512	False
10_15945316	0.12380697223018446	0.7249416465445555	0.12379407177650135	0.4999814427056543	1.0065681027596989	0.7249553955368981	0.7889136778049716	0.9988601982867512	False
10_15944137	18.03794128044797	2.1654589242525727e-05	17.140123863522607	0.6636819363664621	0.9433732679825684	3.4721004676385725e-05	0.004525796642161902	0.9235234163416268	False
10_15950149	1.3630306025342804	0.2430129415276881	1.329934207507904	0.5001068722064037	0.97884358572281	0.2488169226721069	0.3768269643159218	0.9946120056511476	False
10_15962093	0.02750453692627275	0.8682789958745034	0.027308894830639474	0.5000016162583087	0.9969309664926947	0.8687440390600267	0.8996624163516475	0.9992372150289488	False
10_15963490	0.4382971301283192	0.5079455052687458	0.43711950855504256	0.5000223260066018	0.9877141066707616	0.5085160325255981	0.6137609051137629	0.9980918642423012	False
10_15971235	3.4131078371171384	0.0646805243163685	3.3276795763922564	0.5002659222070504	0.9666344807873908	0.06812292123709662	0.15941045034125734	0.9906154533600544	False
10_15969026	6.732930625309905	0.009464896873461859	6.524595242994112	0.5471074838159815	0.95741257953712	0.010639275811386021	0.05022404003387797	0.9868372775178109	False
10_15977732	0.25689870452474395	0.6122588370129258	0.24879582346693496	0.4999728990304326	1.009169080808526	0.6179242542628411	0.7038997831650161	0.9988601982867512	False
10_15977878	1.6605919727188616	0.197523415849455	1.5991965357861773	0.5001550721308424	0.9769641812318858	0.2060171104899348	0.3320440185839029	0.9946120056511476	False
10_15981166	1.7058096365304891	0.19152995260188346	1.6572652416325582	0.5001453334766408	0.9764469210374782	0.19797297030787453	0.32339909768851743	0.9946120056511476	False
10_15981388	4.064936963711432	0.04378231909547059	4.156980462237699	0.4762510528336836	1.0406286687637536	0.04146325869859646	0.11530016580158604	0.9877287395417464	False
10_15982094	1.1849942797879578	0.27634159976229256	1.1519362291292057	0.5000975419403305	0.9803414688185406	0.28314419560922466	0.4109071357334598	0.9950533386506386	False
10_15982163	1.971195029526541	0.16032107344233326	1.891733341741201	0.5001889554527007	0.9750012707870734	0.16900654738992815	0.29087612838772625	0.9946120056511476	False
10_15982227	0.4765479160071209	0.4899901437289026	0.4717114641825901	0.499937420484719	1.0127712234215325	0.4922008669164619	0.600024035819066	0.9979806875754014	False
10_15982628	3.654117419936881	0.05593078087854375	3.4436433043920265	0.5458990946738077	0.9692826444149004	0.06349553100351958	0.15233127510020145	0.9904247968053996	False
10_15983045	7.197268596307823	0.007301462805358594	7.403491431756265	0.4460026306527469	1.0582643398924518	0.006509740984942503	0.03833656184125765	0.9868372775178109	False
10_15983320	3.0393847803012477	0.08126671098405924	2.9457958141938434	0.5002551986091608	0.9686889281428552	0.08610127970899517	0.18596775213260933	0.9918317826301462	False
10_15983752	3.6280220288206806	0.05681430132343024	3.676802345962642	0.4992703968344556	1.0362178929807224	0.05517457018298212	0.1388985557434501	0.9902174124290962	False
10_15983935	0.293367463956244	0.5880706176391954	0.2949067093504709	0.4999543929802683	1.010170775462656	0.587093217416274	0.6787595694740541	0.9984907730493712	False
10_15984907	0.010906264095716269	0.9168256877418646	0.010872710761759665	0.4999998162904103	0.9980592918384392	0.9169532662542887	0.9366570732232432	0.9997261015601768	False
10_15987258	1.456317618040032	0.22751693622347946	1.4435750910379284	0.5000852293432954	0.9777843823135254	0.2295616880590867	0.3571255666501302	0.9946120056511476	False
10_15987438	0.08497077820498332	0.7706708743731471	0.08537846739636734	0.4999866480414816	1.005466833180701	0.7701368156058631	0.8240452739143584	0.9988601982867512	False
10_15988902	0.038597148991200925	0.8442489081787207	0.03786556391787599	0.5000029088656889	0.9964081195520248	0.8457133371546972	0.8821025987732619	0.9989731866375968	False
10_15996055	0.05246815927785775	0.8188228325449616	0.05249580438976409	0.4999920479946463	1.0042768376805864	0.8187759374962663	0.8614374900681375	0.9989064889648234	False
10_15998116	2.2130368676507715	0.1368490426439125	2.2157122381286167	0.5001017974230988	0.9723646066636494	0.13661200178502786	0.2526791109936533	0.9944909096113326	False
10_15998938	0.0351734518648783	0.8512326657103723	0.03527838212175993	0.4999946507611581	1.0035097736859326	0.8510135212177231	0.8861112266070822	0.9989989911410174	False
10_15998635	3.9588042984198064	0.04662681227632348	3.830237332527759	0.5304459693369394	0.9663310884503236	0.05033580486124802	0.13077649934812807	0.9895142656148112	False
10_16000967	0.9161334514123496	0.3384922539227282	0.8923407197617053	0.5000997605793646	0.9826853802522024	0.3448437823904997	0.4700005069165633	0.9970960609614471	False
10_16001237	4.566547396121621	0.03260220907976608	4.443042887847697	0.5002240141938885	0.9615174106036076	0.03504373510410341	0.1035300188584353	0.9868372775178109	False
10_16001667	5.615991156322651	0.017797312522047415	5.4480040409980575	0.5388737471946328	0.9604581744013294	0.01959069678613124	0.07194399084588426	0.9868372775178109	False
10_16003644	1.6767854108212532	0.1953521439550383	1.6052786538493815	0.5001594518218293	0.9769892412160414	0.20515674981441606	0.33113783403096064	0.9946120056511476	False
10_16004394	3.3684650418393858	0.06645564544548854	3.27136150127626	0.5003860181775355	0.9670298337691492	0.07049909211528194	0.16304031467557625	0.9906545479567118	False
10_16004573	1.3966960017965846	0.2372775518304494	1.3518553497888206	0.5001247249009846	0.978757889564452	0.244954023798108	0.3729305416090215	0.9946120056511476	False
10_16005522	0.11406199909114888	0.7355661671878757	0.11370611638994887	0.4999833974408881	1.0062849535836116	0.7359635929464905	0.7974031063163513	0.9988601982867512	False
10_16005144	8.799032647582864	0.0030139030752026623	8.442776041953039	0.5755674874194456	0.9540945235089936	0.003664963554652178	0.02828366595223707	0.9868372775178109	False
10_16007167	1.8481868948373967	0.17399441655394954	1.77852121261094	0.5001727830218249	0.9757230332870672	0.18233101790030115	0.3060306553519852	0.9946120056511476	False
10_16008550	0.8721684249846929	0.3503556956704229	0.8546530165185686	0.4998994731811687	1.0171193569465864	0.3552393458732823	0.4797002699188307	0.997568988048414	False
10_16009777	1.188089299604428	0.2757153062493368	1.1912944984142086	0.4998261309259858	1.0204545031431949	0.2750685960711434	0.4029371543071106	0.9946120056511476	False
10_16011474	1.4646681213301918	0.2261888318990164	1.4335179285299091	0.5001090491934178	0.9780042088517864	0.2311911676720025	0.3588114913997903	0.9946120056511476	False
10_16014002	1.9889980429202296	0.15844568220736488	1.9527897107072931	0.5001392079015494	0.9743064163585696	0.16228654974773604	0.283071891590482	0.9946120056511476	False
10_16015463	1.5655098834224646	0.21086028752704625	1.5112818839843385	0.5000929856150778	0.97757250574928	0.21894358641097533	0.3458583492860165	0.9946120056511476	False
10_16018021	0.4295377398686924	0.5122158594379684	0.429566865965171	0.49993708161942496	1.0122483330494654	0.5122015570608089	0.6168479700269919	0.9980918642423012	False
10_16018899	5.3372805569389365	0.02087401203886985	5.462570641288038	0.4674846814281628	1.0475179177224505	0.019428044464123717	0.07157661872982657	0.9868372775178109	False
10_16021754	0.007454380902707669	0.9311971301228072	0.007228388603834902	0.4999991311889367	1.0015617019034753	0.9322455457280862	0.9483998808461293	0.9997590813771912	False
10_16023166	0.2768132802254968	0.5987975535713306	0.2683691399579402	0.5001593526967738	0.9905085008925204	0.6044278708082569	0.692874063129908	0.9987319915932354	False
10_16023394	2.3971252855122884	0.12155844721758854	2.311786131187546	0.5001747330505749	0.9723083215837828	0.1283964353627235	0.24244623124622305	0.9944909096113326	False
10_16023396	0.13978455439384166	0.7084952883498878	0.14255010132910684	0.4999748899186409	1.0071180542838991	0.7057589131849135	0.7737711117933284	0.9988601982867512	False
10_16023398	6.346253756617238e-06	0.9979899895335272	6.2972467276267724e-06	0.5	0.9999552084166944	0.9979977654075566	0.9984729850493788	0.9999469889073782	False
10_16023838	0.3730551547883749	0.5413436386125275	0.3595634338926175	0.5000350551477433	0.9890451631855319	0.5487487931386176	0.6472065764734897	0.998170512344495	False
10_16028956	3.964000549055584	0.04648310846868275	4.020729113915877	0.4991916395041177	1.0379031944300163	0.044944279562496366	0.12154093522118932	0.9880612318268052	False
10_16024474	6.9161924048470365	0.008541866231815631	7.105117289680492	0.44934838326148585	1.056596253253424	0.007686419530887445	0.04195617393047725	0.9868372775178109	False
10_16029510	0.7451085816718717	0.3880293154314281	0.7554152856391738	0.499877061784072	1.016364542998971	0.3847671166128517	0.5066665223758097	0.9976099674615392	False
10_16030288	3.4476286646619774	0.06334258689936613	3.4634031889108883	0.4987714453692361	1.0350922808195286	0.06274105841581845	0.15113290156192954	0.9904247968053996	False
10_16037258	0.4281436953865239	0.5129012171516385	0.41770990919030737	0.500032865758222	0.9881219556299968	0.5180819725536989	0.6218322698527606	0.9980918642423012	False
10_16037731	0.09581103748624288	0.7569156719234527	0.09330164115090156	0.5000076936003477	0.9943848853298018	0.7600210289737352	0.8161407929428102	0.9988601982867512	False
10_16038675	0.8645365200297022	0.3524722848498941	0.8694831569082453	0.49986899535804297	1.0174907568899418	0.3510984323843882	0.4758454257614997	0.9973932817350604	False
10_16039509	0.024948488192272567	0.8744954855942139	0.02493150363807217	0.5000012231521033	0.9970580254940188	0.8745378596841669	0.9041802390253988	0.9993096725406256	False
10_16041671	0.0001377147354535424	0.9906368862501036	3.510598253342323e-05	0.5	0.9995960497485452	0.9952725375642382	0.9964390535355152	0.9999469889073782	False
10_16041899	1.2746604853869599	0.2588941933823594	1.2803736956884677	0.4998106837977129	1.0212269744851874	0.25782956447102634	0.3858808358769344	0.9946120056511476	False
10_16043495	0.4888044805337302	0.4844610834771978	0.4799699481554853	0.5000350830618718	0.9872281888819854	0.4884359291875535	0.5968247657789172	0.9979806875754014	False
10_16043611	0.010514168540815659	0.9183291602523724	0.010373712953878568	0.5000001886880984	0.9981140623984502	0.9188746059042541	0.938107765904792	0.9997261015601768	False
10_16050051	0.8030399719889942	0.3701860192844784	0.8255749454765464	0.4998502705655203	1.0172278072822811	0.3635552086167589	0.4872658572329304	0.9975793293339338	False
10_16050370	1.5044447692413314	0.2199887261349273	1.4719177112128818	0.50010714244638	0.9777175924010644	0.22504336567032834	0.35232808551283723	0.9946120056511476	False
10_16051539	0.07481560727855198	0.7844501248241555	0.07316949868254596	0.5000058464667761	0.9950161125627416	0.7867766851866029	0.8368958935771393	0.9988601982867512	False
10_16051758	0.09181037377105383	0.7618881339947313	0.09173304135038053	0.4999864822041042	1.0056510146145594	0.7619854063208463	0.8176803384152194	0.9988601982867512	False
10_16052784	0.263485397501114	0.6077356880526272	0.26376666350552114	0.4999605654497656	1.00959804906672	0.6075441356879066	0.695377889210822	0.9987319915932354	False
10_16055347	3.3298242920779444	0.06803414232504845	3.2202489942137618	0.525758788029338	0.9688513243912624	0.07273256576305831	0.1663660290719497	0.9906545479567118	False
10_16057887	0.03153756484581294	0.8590464009698701	0.03059606914757752	0.5000027455470799	0.9967890823290207	0.8611445999930636	0.8938528107953863	0.9992340383074808	False
10_16055360	1.2279178043222032	0.26781235802278924	1.2103343605158443	0.5000800784929503	0.9797092186745378	0.2712659127591154	0.39923381554958015	0.9946120056511476	False
10_16059419	8.616212010594154	0.0033318401903609236	8.421469888315187	0.5467769503714812	0.9514651665158452	0.0037081589093674867	0.02844998015051435	0.9868372775178109	False
10_16059698	2.4634682574194926	0.11652124359902485	2.3409449555801984	0.5002518005803278	0.9723460276821756	0.12601309249738968	0.2393899230682919	0.9944909096113326	False
10_16059849	0.011648124291220086	0.9140540147205394	0.011431842329329813	0.5000074028150345	0.9980255032013644	0.9148526099372116	0.9350634186794766	0.9997261015601768	False
10_16060056	0.022211820070033642	0.8815249859808549	0.021527236491238	0.50000102980797	0.9973074375173718	0.8833517456875324	0.9109096987947348	0.9994446762968446	False
10_16062964	0.048440023034409314	0.8258003285965116	0.04797259112456232	0.49999339407593	1.0040674213712977	0.8266294343760953	0.8674663797556891	0.9989285860896542	False
10_16063868	0.0042285205298338005	0.948152442851948	0.004173018096480519	0.500000268781145	0.9988035877933648	0.9484933592284936	0.9609013546063622	0.9997590813771912	False
10_16064429	0.2086392314396477	0.6478360573591857	0.20490335554495687	0.4999743671064988	1.0083777929625921	0.650791773155436	0.7303824713948123	0.9988601982867512	False
10_16068147	0.04194898759291732	0.8377170421959093	0.040907559530751314	0.5000033427886165	0.9962779463823368	0.8397164607013055	0.8775295278898089	0.9989452225199258	False
10_16068575	0.5606129056151303	0.4540133989633909	0.5529274993823492	0.5000021035400545	0.9862641919929958	0.4571239805839525	0.5701131107419037	0.9979806875754014	False
10_16072162	0.052780700168355565	0.8182934172841823	0.05147068274527555	0.5000043277311196	0.9958253709892424	0.8205236549756676	0.8627640166701506	0.9989064889648234	False
10_16074308	6.044499768975698e-05	0.9937967987809982	5.949589831288904e-05	0.4999999337223549	0.9998573041669088	0.9938456914206082	0.9953728200451896	0.9999469889073782	False
10_16077164	0.07533074973220978	0.7837276981970145	0.07379529597528743	0.4999908953987017	1.0050183353021378	0.7858889230422403	0.8362146888472091	0.9988601982867512	False
10_16078544	0.149492358026464	0.6990209518627992	0.1479143459619081	0.4999800290300711	1.0071428676157703	0.7005365050228691	0.7696565440934823	0.9988601982867512	False
10_16078945	1.0495635449850909	0.3056076277753041	1.03545507094168	0.5000689414336117	0.9812180667284172	0.30888086312308205	0.4359943794914089	0.9958340354189781	False
10_16079077	0.15418022763491024	0.6945721679814579	0.15271866757393582	0.4999791496033405	1.007262005715737	0.6959507236572261	0.7659953534546934	0.9988601982867512	False
10_16081327	1.1136948173195265	0.2912801852438318	1.0847259556903737	0.500090583504331	0.9809026753795878	0.2976427279717808	0.4250250468043467	0.9954199931634594	False
10_16085782	0.03312878799836483	0.8555724034299037	0.032454014723043656	0.5000024469156834	0.9966769582192536	0.85703482728831	0.8907292934551376	0.9991770010404571	False
10_16086173	0.3963708109502591	0.5289694982734012	0.3870423793596274	0.5000313818637679	0.988560485230562	0.5338581640834352	0.6349608392715665	0.9980918642423012	False
10_16089325	0.26829649402537825	0.6044767942209944	0.2679046718876634	0.4999607132216697	1.0096610380387478	0.6047408118273779	0.6931485954708999	0.9987319915932354	False
10_16090058	0.34715405124926235	0.5557285906802536	0.34192503761005355	0.4999561483731579	1.0108428061136927	0.5587201557886974	0.6554727338693739	0.9983198407952568	False
10_16090779	0.07487271131359563	0.7843699116483407	0.07300665888760705	0.5000061647370824	0.9950290636580458	0.7870083587804473	0.8370849905423039	0.9988601982867512	False
10_16092456	0.4030236375890297	0.5255318414534196	0.4022550636182132	0.4999414591997861	1.011840034082181	0.525926940217228	0.6284068068072629	0.9980918642423012	False
10_16093648	0.005668804788392379	0.939982811694575	0.005622886630590075	0.4999992421368875	1.001392948829	0.9402259228797794	0.9546372328506996	0.9997590813771912	False
10_16100899	0.007506816102402779	0.9309561722625258	0.007396076620352687	0.4999990470347386	1.0015922961978638	0.9314660631087764	0.9477705069108676	0.9997590813771912	False
10_16102103	0.6352427811256973	0.4254387234605046	0.6364445109720691	0.5000272128852333	0.985147691429914	0.4250012314487154	0.5421814385380754	0.9978541397241464	False
10_16107263	0.17818721785160108	0.672935767524115	0.18246121969787046	0.4999671853108384	1.0080707558178108	0.6692665837961052	0.7449178766689089	0.9988601982867512	False
10_16116747	2.448905123948009	0.11760687466764765	2.469905792084319	0.4993513743496905	1.029591318025385	0.11604487977600544	0.2268297836833241	0.9944909096113326	False
10_16118857	1.191361566478065	0.27505508416688595	1.191212857960636	0.4998313194702603	1.0204250939869797	0.2750850449346963	0.4029519631055873	0.9946120056511476	False
10_16121910	0.4376137956551531	0.5082764287977047	0.4321217867400264	0.4999437038602645	1.0122078211818837	0.5109496522696244	0.6157834452441828	0.9980918642423012	False
10_16126845	1.932496840469753	0.1644855366821366	1.9502080934471449	0.4997063561930014	1.026281654880648	0.16256442844148875	0.2833925590344208	0.9946120056511476	False
10_16127558	0.09327538670039814	0.7600537586394159	0.09094343791366556	0.5000075315987196	0.9944527279580042	0.7629811785479114	0.8184868483630298	0.9988601982867512	False
10_16130893	0.02426607584882845	0.8762098073021598	0.02400308094001957	0.4999967134371114	1.0028747764155077	0.876877072431385	0.90593166422986	0.9993096725406256	False
10_16139115	0.6160489885169227	0.4325193071236739	0.6116304118040716	0.4999171581290792	1.0145690043269266	0.4341745909084537	0.5502032507590933	0.9978945464388109	False
10_16143218	0.012784647282789052	0.9099756816570888	0.012877482153271558	0.5000004779624578	0.9978769488932919	0.9096508155979316	0.9310838388734376	0.9997261015601768	False
10_16143461	0.6185370756599013	0.4315914377802969	0.6215472627809504	0.4999062644365021	1.0147747428298737	0.4304728939866945	0.5469680978610969	0.9978945464388109	False
10_16148354	0.008982551514684191	0.9244924932335736	0.008830175549519481	0.4999989241608646	1.0017379028488536	0.9251337712179556	0.9429422690382768	0.9997590813771912	False
10_16150086	3.025416885115078	0.08196925252360733	3.0804751055620727	0.4992988780267481	1.0331941679999652	0.0792373764942681	0.17595187823978065	0.9906853544747796	False
10_16150829	8.058161910146396	0.004529911692592981	8.185903614546987	0.4695601752468878	1.0577545251626728	0.004221714448440661	0.030460559328318468	0.9868372775178109	False
10_16153448	0.027489650270091204	0.8683143217483766	0.02714451098290737	0.4999961482459834	1.0030545903689156	0.8691361057821517	0.8999694141354538	0.9992372150289488	False
10_16156551	0.5406925383264536	0.4621458577729373	0.5322298790415516	0.5000364720500465	0.9865356507483986	0.465670877874849	0.577549405853918	0.9979806875754014	False
10_16157301	0.008619118195856146	0.9260313035066412	0.008662778036523378	0.499998693524656	1.0017404434790012	0.9258447362163004	0.9434810814751614	0.9997590813771912	False
10_16158680	3.106461000015088	0.07798223452056953	3.098598256761761	0.4997562923122351	1.032982045378578	0.0783597380270874	0.17462592120693987	0.9906641434347656	False
10_16158880	0.09283779888502863	0.7606000131675706	0.0930279332860664	0.4999857604075049	1.0056988551013741	0.7603624899617814	0.8164073513153915	0.9988601982867512	False
10_16158962	0.5796604824308815	0.4464454317514698	0.5702016007962811	0.499929177840344	1.0140013001787245	0.4501788167224097	0.5641195343430276	0.9979806875754014	False
10_16160637	0.5618873650921614	0.4535007925296896	0.5549091641732957	0.4999285929255549	1.0138387860043674	0.4563187211749428	0.5694569670555495	0.9979806875754014	False
10_16161797	2.2890219766504174	0.130292001086445	2.285959822591394	0.5000215173256933	0.9719647745151484	0.13054935760988404	0.2451869981027651	0.9944909096113326	False
10_16162427	0.7188616695899839	0.3965175561654842	0.7236859164841007	0.5000279071879978	0.9841269038967556	0.3949375168057016	0.5158753167516559	0.9976099674615392	False
10_16164129	0.15411883763144374	0.6946299195087786	0.15626668481490924	0.4999739942883203	1.0074317295331479	0.6926172108088374	0.7632557257364957	0.9988601982867512	False
10_16164578	0.07995444276767928	0.7773591580101424	0.07867414671636652	0.500001578007789	0.9948159909129132	0.7791022711993549	0.8309974352300177	0.9988601982867512	False
10_16165396	7.7037411290849604	0.005510649162567716	7.8155311978334785	0.4741402806682271	1.0558345193833136	0.005179912036748058	0.03398505336578358	0.9868372775178109	False
10_16167362	1.0234397589699429	0.3117044759011999	0.9873977017814468	0.5000944584482654	0.981863750789904	0.32037923170909005	0.4469050465537363	0.995975606201621	False
10_16167564	1.1621657760754545	0.28101683000215405	1.1524869645982108	0.5000350401828499	0.9801356349290434	0.2830291453955345	0.4108017654366061	0.9950533386506386	False
10_16172058	0.06779128109181443	0.7945802416830745	0.06676881742896512	0.4999912152343767	1.0047861443566173	0.7961008186259632	0.8441379656014394	0.9988601982867512	False
10_16172492	0.050138337918767206	0.8228227301410805	0.049877538196597015	0.4999929422843151	1.0041567452857758	0.8232765035181678	0.8649141402951394	0.9989064889648234	False
10_16174623	2.6092856074333777	0.10623961214910094	2.5394689672393724	0.5002111990433016	0.9708545704661501	0.11103212353736236	0.2202757512190205	0.9944909096113326	False
10_16175957	2.4173505385358567	0.11999773152475934	2.3439922503275743	0.5002050595462205	0.9720427390377384	0.1257668703320416	0.2390590033792539	0.9944909096113326	False
10_16177639	3.2851853913887226	0.06990773292569596	3.2165409239532887	0.5018215989521874	0.9672271324902402	0.07289752357370173	0.16661037424681596	0.9906545479567118	False
10_16180968	0.06887851409787515	0.7929767146605231	0.06795639359188499	0.4999909282223064	1.0048325882181757	0.7943358421988256	0.8427168905168442	0.9988601982867512	False
10_16191582	0.28074083168658603	0.5962160600943239	0.2794858078013931	0.5000153107978392	0.9901806252566012	0.5970384346650089	0.6868856128535814	0.9986762231253375	False
10_16194663	0.9333118470115948	0.3340038198310292	0.9554617896392299	0.4998338650706606	1.0184989992842124	0.32833293134158426	0.4544996818956174	0.996326532829664	False
10_16195189	0.002147878088473832	0.9630351090830236	0.002131009394361172	0.500000067400478	0.9991425310983759	0.9631804464754704	0.9720278883849468	0.9997590813771912	False
10_16196850	0.007624045234894794	0.9304205122193314	0.007787965863826685	0.5000002757535315	0.9983370682177202	0.9296784132063708	0.9464075278818348	0.9997590813771912	False
10_16197636	0.2373953612522541	0.6260936837149484	0.2406931194236677	0.4999601795837891	1.0092260976053915	0.6237059550373356	0.7086061332347598	0.9988601982867512	False
10_16201289	0.0022748694349665755	0.9619588476929076	0.0022382779861800373	0.4999996448251128	1.0008752531210383	0.9622658053519136	0.971357505469288	0.9997590813771912	False
10_16201323	1.020366491003898	0.31243209222937063	1.0136962990254688	0.49986379483808296	1.0187766800124058	0.3140189457484933	0.4408875482496285	0.995897276337362	False
10_16201751	0.7942329411369542	0.3728232382781725	0.8052860676689306	0.4998694660935975	1.0168982800311102	0.3695176066138807	0.4927149255032001	0.9976099674615392	False
10_16201901	0.4437773916143044	0.5053048814956531	0.44261975270637777	0.4999364823431841	1.0124170791785083	0.5058607150790946	0.6115355983580459	0.9980843847386636	False
10_16202694	0.0013823734153479705	0.9703412599347028	0.0013686421189049724	0.4999997834810439	1.000686532700917	0.970488862107788	0.9775726442761432	0.999815356887746	False
10_16205084	0.19315950496900314	0.6602998960452711	0.19190092628923594	0.4999995022853146	0.9918698304633884	0.661339180052273	0.7387072944154313	0.9988601982867512	False
10_16206101	0.1741215917122929	0.6764744978080133	0.17347725465151598	0.4999752266819971	1.0077628776767795	0.6770397719987711	0.7510396061315261	0.9988601982867512	False
10_16209240	0.4920620416314705	0.4830089140452094	0.4862932045543858	0.5000052700423221	0.9871014414895576	0.4855854970081792	0.5944878234654525	0.9979806875754014	False
10_16211045	0.5661082466712344	0.45180955313818394	0.5518413551762933	0.5000456445454748	0.9863579782389882	0.4575662920168563	0.5705106700240871	0.9979806875754014	False
10_16212156	1.588438780715876	0.20754933036923773	1.6011515843274535	0.4997561251518601	1.0237903041115408	0.2057400907771425	0.3317711949504276	0.9946120056511476	False
10_16211254	0.5727728867496467	0.4491591442294161	0.5692092422759742	0.5000306505542748	0.9860099178740176	0.4505733136210414	0.5644544410162708	0.9979806875754014	False
10_16213842	0.6546034284175732	0.4184716260175312	0.6552708631861606	0.5000301987080907	0.9849367440245732	0.4182344879322045	0.5362157710286363	0.9978295362662764	False
10_16215047	2.165698414907183	0.1411204931500113	2.1879955078802595	0.4996647728344051	1.02786303024498	0.13909022318755027	0.25566365345588943	0.9944909096113326	False
10_16216599	0.6840337082150256	0.4082011821756277	0.6901114893553313	0.5000232590336207	0.9844812965235721	0.40612646164294297	0.5256639325447838	0.9976099674615392	False
10_16217332	1.5255115401045032	0.21678733448074786	1.5238722550602688	0.4997860716056636	1.0231033703386716	0.217034444811062	0.3438352395864244	0.9946120056511476	False
10_16218504	0.02763736246794224	0.8679642361447651	0.02744072639325168	0.5000012792819057	0.9969236248361476	0.8684304868544549	0.8994323104060857	0.9992372150289488	False
10_16220828	0.05713229274287813	0.8110872644374569	0.056386583095445524	0.5000005632178414	0.995604209714116	0.8123010390876173	0.8565283733730968	0.9988601982867512	False
10_16220656	6.80577539419869	0.009086348665671151	7.225068912419374	0.3348405932450452	1.0797959270024715	0.007189241261463032	0.04042346328813423	0.9868372775178109	False
10_16221561	0.2875667089387832	0.5917840764635929	0.2857718354716781	0.4999601325324392	1.0099547454048463	0.5929428659287478	0.6835513549196253	0.9985737295172986	False
10_16230372	1.8621094603556685	0.172381535603796	1.9022565601917447	0.499682359390182	1.0261105609149284	0.1678259555112238	0.2894960622835281	0.9946120056511476	False
10_16224528	0.5119928099156823	0.4742774541261048	0.5179089080484118	0.5000147253460274	0.9865331177289212	0.4717350478733725	0.5826789458185934	0.9979806875754014	False
10_16232655	2.669625852712045	0.10228006551849833	2.8094896019028965	0.46087443095419706	1.0350802458663706	0.09370818539701063	0.1966278087591765	0.9924016713193948	False
10_16234062	0.2269021945994467	0.6338303789914637	0.22101465258310785	0.5000112082516738	0.9913614330318468	0.6382678892256601	0.7203255885215863	0.9988601982867512	False
10_16234072	1.1720789394471751	0.27897448587582785	1.2066903055965668	0.4997832337151991	1.0208552735986365	0.2719885903699152	0.3999714076275565	0.9946120056511476	False
10_16235368	0.009769744579124051	0.9212637060522548	0.009643070261518005	0.4999986370932594	1.001819911018391	0.9217741687224712	0.9403233899845818	0.9997523602921682	False
10_16237438	0.7335746816589506	0.39172694332737856	0.7150941963518562	0.4999191989670761	1.0156145215131034	0.3977578317239161	0.518404203876146	0.9976099674615392	False
10_16235618	4.928759684788872	0.026413269120889368	5.159113798319595	0.4306525643881559	1.0509511780513383	0.02312469382170545	0.07979151490021433	0.9868372775178109	False
10_16237725	0.23056301165661355	0.6311066777457038	0.2278203381683852	0.5000016222457734	0.9911662471297342	0.633144745837873	0.7162560167863427	0.9988601982867512	False
10_16240332	0.8104328041695226	0.3679923229507737	0.7959936302249844	0.4999041459173295	1.0165382700129648	0.3722939141474056	0.4952119167540481	0.9976099674615392	False
10_16240517	0.2414779748703495	0.6231406755023011	0.2432739451651287	0.4999612646861887	1.0092460667011296	0.6218514346664294	0.7070796878533109	0.9988601982867512	False
10_16243408	0.1226689725117609	0.7261576097142932	0.12005278802462273	0.5000095452870106	0.9936155468242124	0.7289772437294849	0.7919796686588297	0.9988601982867512	False
10_16245825	0.014838089784174002	0.9030481492342548	0.014767509055673143	0.5000007460414807	0.9977401607180312	0.9032778752602308	0.9261439654430992	0.9995090424430764	False
10_16247399	0.2242252988456812	0.6358391413457065	0.2236347861871764	0.4999671324418732	1.0088202920345233	0.6362842411624527	0.7187159860409987	0.9988601982867512	False
10_16248244	5.1462429587484735	0.02329672677968575	5.22628268117478	0.4810394451156258	1.0449533342559365	0.02224803199809221	0.07786978851327067	0.9868372775178109	False
10_16251161	0.8788824594710151	0.3485079474965592	0.8654371497577813	0.5000582294139547	0.9828400539942342	0.3522216034464976	0.4768666632872229	0.9974760777371026	False
10_16253645	0.13791578486353728	0.7103618587455958	0.13975830679555654	0.4999768548425426	1.007025806295589	0.7085214063218491	0.7759662313829196	0.9988601982867512	False
10_16253849	0.0016561099817291591	0.9675387836742272	0.0016248721221927553	0.5000000668275321	0.999255474445268	0.9678462185260625	0.9754891602442995	0.9997974951173236	False
10_16255006	4.860445388693677	0.02747924135945734	4.746893039970018	0.5004726046993039	0.960219138232393	0.02935124342910312	0.09263359102541248	0.9868372775178109	False
10_16255946	0.7740147202646313	0.3789779248225362	0.7773711891532002	0.4998842229871385	1.0165241846736688	0.377946331268151	0.5004542314148155	0.9976099674615392	False
10_16257479	0.10490191819819472	0.7460246039539704	0.10445385875937063	0.499984860140258	1.0060201991508202	0.7465489137498182	0.8056031936882623	0.9988601982867512	False
10_16259194	0.538642075940345	0.4629960396375403	0.5357047478137247	0.4999259528800401	1.0136440472304842	0.4642182899060212	0.5762542055563751	0.9979806875754014	False
10_16260323	0.32685759173728	0.5675153369861978	0.3288000854154234	0.4999484415441309	1.010744106701872	0.5663664969229016	0.6617602079610961	0.9983491687939406	False
10_16261002	2.737015410269464	0.09804773619386307	2.781224232872773	0.4993958509712598	1.0315031403810029	0.09537523928133218	0.1990103166064157	0.9931166003026021	False
10_16270010	2.637939616598999	0.10433878104014148	2.616276495678904	0.5000450849994238	1.0301596880861217	0.1057723794732106	0.21329625058309645	0.9943348047269333	False
10_16270526	0.2359581211424597	0.6271407362958146	0.2375018786842702	0.4999624758024501	1.009131601318198	0.6260162402779419	0.7104777375345515	0.9988601982867512	False
10_16276206	1.610928384885824	0.20436134889833849	1.6946442105945607	0.4996484077373209	1.024993021382593	0.19298988969715647	0.31796540778589666	0.9946120056511476	False
10_16270600	5.5925007809375415	0.018037526626911268	5.838739814022119	0.4286999189347795	1.0543694837793387	0.015677050937601744	0.06288499316232209	0.9868372775178109	False
10_16276835	0.25434319978967324	0.6140333646368066	0.2558727404975798	0.499959813646195	1.009476191726787	0.6129699229470738	0.6998968510229178	0.9988601982867512	False
10_16281080	0.022127344248659142	0.8817488322557323	0.02197309854454943	0.4999967710993674	1.0027559069967868	0.8821586862720108	0.90998984458166	0.9994446762968446	False
10_16279342	2.281114176087101	0.13095776563705874	2.4123360051999043	0.4628311721743428	1.0324437011911072	0.12038260663523415	0.23227771281524945	0.9944909096113326	False
10_16281483	1.1782499535071338	0.2777125583825202	1.1750818701839307	0.5005701804669118	0.9799062019037506	0.2783595081183137	0.40614098090063694	0.9946120056511476	False
10_16283998	3.893061166799612	0.0484859727817184	3.845587047340814	0.5002431611922364	0.9639137445835424	0.049877058475994884	0.129992772167205	0.9893577791620056	False
10_16284186	1.4515123619795531	0.22828543620535136	1.4178437107984792	0.5000253420453282	0.9781412806215292	0.2337586439654609	0.3614480270978229	0.9946120056511476	False
10_16285822	0.18205178354300244	0.6696158674985777	0.1826421327823482	0.5000078117854441	0.9920284881674936	0.6691123972238313	0.7447868757593069	0.9988601982867512	False
10_16285885	0.6877473361042519	0.4069316536686017	0.7007115672531654	0.4998806808222313	1.0157976978000889	0.40254470059969305	0.5225552240030119	0.9976099674615392	False
10_16289986	0.09620109878339632	0.7564369907237272	0.09544688978712657	0.4999867271462454	1.0057441491550545	0.7573635167438948	0.8141319224725225	0.9988601982867512	False
10_16289999	0.04081069123082415	0.8399037766872871	0.041363869993801934	0.4999992405358692	0.9961843252851929	0.8388371746599588	0.8768506014365673	0.9989452225199258	False
10_16290009	1.6034597109393758	0.20541360757285665	1.72643758907725	0.4634251906411482	1.0276782337594472	0.18886649046316395	0.3133575931829405	0.9946120056511476	False
10_16290067	0.038601042922387314	0.8442411523522309	0.038191417977941455	0.4999947842457274	1.0036271310172948	0.8450592706686697	0.8815928343641586	0.9989452225199258	False
10_16292404	2.0800521706030395	0.14923507561693486	2.168007325308281	0.4994605915930184	1.028123131410136	0.14090871732921262	0.2578302945868716	0.9944909096113326	False
10_16297202	0.1004890601888917	0.7512435302184299	0.10314403053052956	0.5000004878301507	0.993938250114765	0.7480888069696554	0.8068021367957063	0.9988601982867512	False
10_16297598	0.00034677305981656303	0.9851427771674602	0.00033775342672015535	0.5	0.9996617541070012	0.9853372477490981	0.9889321318461504	0.9998540362365428	False
10_16298938	2.3280630325965603	0.12705989357081593	2.3831330983703083	0.4993668573301869	1.0292303809140555	0.122651338886126	0.2351842243008965	0.9944909096113326	False
10_16301517	0.5373190305458309	0.4635459357497291	0.526845556236367	0.5000398660680568	0.9866303799358804	0.4679360806272391	0.5794523364581796	0.9979806875754014	False
10_16301730	1.5830267034601777	0.20832525944174485	1.5535277454036986	0.5001119513196877	0.9770751388739928	0.21261540483985208	0.3391220546866145	0.9946120056511476	False
10_16302262	0.09309856322998657	0.7602743239076306	0.09020432040415473	0.4999901704406214	1.0055184293244843	0.7639175650940764	0.8191942532748804	0.9988601982867512	False
10_16302448	3.5172043352887385	0.060734813387028914	3.5346029229767737	0.4993150266878405	1.0353954107198504	0.06010072313764048	0.14686227190890538	0.9904247968053996	False
10_16302745	0.01958080000554929	0.8887141824318331	0.019536365547537567	0.5000010902338571	0.9973976696857184	0.8888397028104372	0.9151455847282556	0.9994446762968446	False
10_16302892	0.023435816089751427	0.8783291871263653	0.02333377867762465	0.4999996324888067	0.9971593833578491	0.8785922896500641	0.9072405341875353	0.9993501098899557	False
10_16303374	0.28963465926837273	0.5904547443426764	0.28620890698584844	0.4999622573102169	1.0099345358392768	0.5926602576491815	0.6833269446657854	0.9985737295172986	False
10_16303877	0.6492084712682527	0.4203958139193125	0.6880646058452838	0.4998463997988852	1.0159611565723092	0.4068234611324115	0.5262409061162047	0.9976099674615392	False
10_16307319	2.151810466254119	0.14240188281822985	2.239313240508636	0.4994584741134933	1.028567105980586	0.1345407233831194	0.2501171888571765	0.9944909096113326	False
10_16308456	0.3448862831628077	0.5570222544496413	0.3611680918875209	0.4999243500194178	1.0114879870723696	0.5478582218235033	0.6464387972293877	0.9981345800304752	False
10_16309986	0.5294127834479525	0.4668538421588466	0.5393077068329148	0.4999079249384556	1.0138533988332925	0.462719776850834	0.5749396399069779	0.9979806875754014	False
10_16311536	1.3172331678346438	0.2510892148405203	1.3345709352943231	0.5000370096106497	0.9783969111692656	0.2479936687284384	0.3759697627117872	0.9946120056511476	False
10_16312105	4.330979871471413	0.03742469534100523	4.454383883999982	0.4991243978013473	1.0401728961397851	0.034811771872938824	0.10310568982515936	0.9868372775178109	False
10_16313980	0.27324486990750074	0.60116334527532	0.2678865438392677	0.5000199204209479	0.99046009968423	0.6047530327931856	0.6931594172851713	0.9987319915932354	False
10_16314717	0.520922353324238	0.4704484973300331	0.5261331749861711	0.4999841098888798	0.9864367342495428	0.4682371052821425	0.5797097817240061	0.9979806875754014	False
10_16316432	0.9642643624843572	0.3261148081918106	0.9895933687184879	0.4998241268553651	1.0188508214165608	0.319841779036664	0.4463912951604277	0.995975606201621	False
10_16316582	0.04800792144014565	0.8265666198476541	0.05048175227784668	0.4999890286804861	1.0042990637940612	0.8222270993652592	0.864104782501468	0.9989064889648234	False
10_16320635	0.2308149848271057	0.6309201869232219	0.23531330494734	0.4999947755066825	0.9908807045412664	0.6276117764391571	0.7117444593734853	0.9988601982867512	False
10_16317038	1.7433223436615322	0.18671841385147486	1.9255067852318464	0.44158200000810577	1.0313071771594835	0.16525086461175276	0.2865513896633448	0.9946120056511476	False
10_16321532	0.5806545320377836	0.4460558795856715	0.5738185138252447	0.5000077498647321	0.9859906301007292	0.4487455180374418	0.5628362949981005	0.9979806875754014	False
10_16322429	0.5208191908231754	0.4704924475733732	0.5309357304613513	0.4999107192625519	1.013749823847882	0.4662137244735588	0.5780056307608362	0.9979806875754014	False
10_16324673	0.5974031033266839	0.4395705787046133	0.5880892464010685	0.5000399395005917	0.9858482520241968	0.443158947894529	0.5580912142246484	0.997978333337408	False
10_16322710	17.362894520421946	3.087960363268305e-05	25.658112833702035	0.08473133229137716	1.5620533628829023	4.0757838137839286e-07	0.001659724567739716	0.8054405964805597	False
10_16324828	3.6862488970490968	0.054862870033250966	3.551793784710753	0.5314818948270369	0.9676913037934428	0.05948111566798064	0.14588546077861245	0.9904247968053996	False
10_16324843	0.4519140106455382	0.5014274199290905	0.4551457972993376	0.5000167623592641	0.9874016888922824	0.4999013727431741	0.6064954807534033	0.9979875561041772	False
10_16325521	0.00011876861010007288	0.991304745419094	0.00011655780690489335	0.5	1.000199500683493	0.9913860507548488	0.9934471066740408	0.999923758194519	False
10_16325878	1.101955238742022	0.2938374112443257	1.0903380605232087	0.5000656158966574	0.9806998899307676	0.2963963177334837	0.4238192688668365	0.9953268045347652	False
10_16326422	0.016358319762410645	0.8982283902210326	0.016141714426339604	0.4999998179139261	0.9976477513475648	0.8989007877323721	0.9228171119083812	0.9994934794907332	False
10_16329242	2.2620384711640327	0.13257944323088988	2.215641535447503	0.5001662198664037	0.9726748576228692	0.1366182602036924	0.25268081970116985	0.9944909096113326	False
10_16329626	2.2105756792786906	0.13706751365410452	2.137402514308633	0.5001956621327569	0.9733364778408674	0.1437450978841014	0.2612499878966551	0.9944909096113326	False
10_16331830	13.213232082371066	0.0002779795852709821	12.682671344235132	0.6078278170690121	0.9467409396708888	0.0003690599268685313	0.00991562971852461	0.9751581226273918	False
10_16332723	0.4643211303869919	0.4956113811902697	0.4532739531605329	0.5000362121825099	0.9876240413207248	0.5007842927511145	0.607215416187042	0.9979875561041772	False
10_16334019	0.114965691565331	0.7345600784673387	0.11361671116901564	0.500007330877626	0.9937582507516728	0.7360635434914471	0.7974822764312847	0.9988601982867512	False
10_16333192	6.3129553745693565	0.0119858882237599	6.085572756470356	0.5506959495635961	0.9592085873869394	0.013629017594091408	0.057875062723805076	0.9868372775178109	False
10_16337100	0.016520910271353273	0.8977266360863371	0.01624936989537673	0.5000011911604155	0.9976435830406304	0.8985660287749084	0.9225665014726212	0.9994934794907332	False
10_16338287	0.6620597783279152	0.4158337045665557	0.6509396098845173	0.5000439565060667	0.9851226693137572	0.4197769447247137	0.5375411584923049	0.9978541397241464	False
10_16338529	0.20938721663956986	0.6472481217779293	0.21213731059106067	0.5000059571398836	0.9913672513291982	0.6450973348158751	0.7257957308512268	0.9988601982867512	False
10_16339886	0.12676001842596918	0.7218153035691869	0.12815752362803326	0.5000039297281742	0.9932949285190942	0.7203500827048834	0.7853020396841625	0.9988601982867512	False
10_16342268	0.002717999627886769	0.9584215726935924	0.0026762465240608435	0.4999997073993529	1.0009573949009185	0.9587418794019412	0.9686981870043678	0.9997590813771912	False
10_16339948	5.376657626344695	0.02040793984311795	5.213527078718472	0.5374885525142941	0.9612232548041628	0.02241182408001152	0.07821893441581854	0.9868372775178109	False
10_16342456	1.5813472689411583	0.2085667369816052	1.6206865349122381	0.4997205969738976	1.0241301802700369	0.202996086656494	0.3288276614685885	0.9946120056511476	False
10_16344598	0.03681070125799124	0.8478509690642441	0.03701521165203303	0.4999941514039286	1.0035998529025671	0.8474340796030013	0.8834108991617651	0.9989747748635408	False
10_16344755	0.2487693510841353	0.6179429512081557	0.24718575031511136	0.4999654162254501	1.0092566079785958	0.6190636853492633	0.7048082459946472	0.9988601982867512	False
10_16344952	0.32374541625669906	0.5693654333021576	0.31963398481093463	0.4999580727222678	1.010495111896765	0.5718276897236556	0.6662871437416024	0.9983950419518864	False
10_16348543	0.8333335005941933	0.3613103803381743	0.820380718447268	0.5000544908088617	0.9832932470335513	0.3650688762303783	0.4886544668747113	0.9975793293339338	False
10_16348959	0.03236593383018516	0.8572268775029777	0.03190099112543976	0.500002122124011	0.9966953012661772	0.8582451310972223	0.8916309214547025	0.9991990637645484	False
10_16354335	3.320106892145418	0.0684373792188473	3.198891016018024	0.5283843512418788	0.9691554568636548	0.0736882214698612	0.167830960982803	0.9906545479567118	False
10_16355017	15.577125310843144	7.920705934272299e-05	14.898098865993235	0.6323555756087935	0.944542613611836	0.00011347728793631441	0.006493658132052336	0.9519433923924364	False
10_16355503	0.8667320297333561	0.35186161248121084	0.8382256959557708	0.5000774975045059	0.9832646337998338	0.3599047161740753	0.4839145122238088	0.997568988048414	False
10_16356441	0.5337915741801851	0.4650171504420695	0.5207847081874206	0.5000425868519269	0.9867406308855841	0.4705071396611221	0.5816354950951551	0.9979806875754014	False
10_16356986	0.09041544643744713	0.7636496644548105	0.09196964936927544	0.49998418122466104	1.0057088162763537	0.7616879305533215	0.8174411193629028	0.9988601982867512	False
10_16356534	8.219727907128688	0.004143741282640723	8.133937205759139	0.5233964636118122	0.9499256511762086	0.004344430498478102	0.030915645096892264	0.9868372775178109	False
10_16358508	0.4789651395495014	0.4888914401504623	0.4740632807479415	0.4999942569496149	0.9872548960586602	0.4911237845134435	0.5991189904044681	0.9979806875754014	False
10_16358599	1.5561266020676499	0.21223326263162806	1.5827937794529134	0.4997431023214602	1.023756810546668	0.2083587306649357	0.3345689187241878	0.9946120056511476	False
10_16360750	4.086428136313998	0.04322890492616272	4.040997000149218	0.5002401634042696	0.9629923158065572	0.04440757926771177	0.1206000069487439	0.9880612318268052	False
10_16364579	1.5972094482827401	0.206299121315066	1.5394206162454789	0.5001454412572635	0.9773876909188812	0.2147040658707836	0.3413513484265367	0.9946120056511476	False
10_16363505	7.328754880889505	0.006786004691948011	7.219335772177146	0.5270885677355817	0.9532167648108129	0.007212239082581173	0.040509468233133776	0.9868372775178109	False
10_16365067	0.4099417931519156	0.521999050327685	0.4140939430471917	0.4999868522723492	0.9879633097335432	0.5198988614432476	0.6233473238507661	0.9980918642423012	False
10_16366811	3.3671850694241243	0.06650730159247631	3.2847193736997724	0.5002584682332909	0.9668413716470609	0.06992758151216794	0.16219450445488529	0.9906545479567118	False
10_16369696	5.983328576006786	0.01444172149041967	5.846204914258124	0.5327253780014394	0.958452946135492	0.015610681065263863	0.0627220963790779	0.9868372775178109	False
10_16370017	0.05456384221523791	0.8153040328675285	0.053482848838029895	0.5000040091386492	0.9957336090261376	0.8171100296659315	0.860171337798376	0.9988938851476272	False
10_16371474	5.826074630455422	0.015790319017144006	5.68649219454892	0.5332905394213019	0.9590846467459966	0.017095995054674632	0.06630012991872818	0.9868372775178109	False
10_16371768	0.0086378665820952	0.9259511296253508	0.008604693670349661	0.5000004079091629	0.9982737961936212	0.9260930471069356	0.9436804306854252	0.9997590813771912	False
10_16373000	2.4204898115961555	0.1197574797232972	2.4403655015994445	0.4993666420287521	1.029403818182382	0.11824867013062434	0.2295648548481443	0.9944909096113326	False
10_16375246	3.3621284065256423	0.06671179437004815	3.2559242558381816	0.5004130433047276	0.9671633804902764	0.07116580608587286	0.16404389555696175	0.9906545479567118	False
10_16375609	1.3190713663083502	0.25075877940571656	1.2915286112038302	0.5000224567710863	0.9791080627671376	0.25576643810268274	0.3838269694420444	0.9946120056511476	False
10_16378864	13.010183931175444	0.00030980151052428795	12.484909113882168	0.6060257277953341	0.9470094489119772	0.00041025267215200056	0.01032344124580726	0.9762989322143149	False
10_16379231	2.0185180581203213	0.1553907308951813	1.9532872359704925	0.5001726480662652	0.974492074723797	0.16223305971153526	0.28300411285899235	0.9946120056511476	False
10_16380171	0.4185128881686637	0.5176800183563235	0.4112075532902964	0.5000294817505794	0.9881725031801636	0.5213572345094084	0.624545697389038	0.9980918642423012	False
10_16383544	0.4560340599209951	0.4994833168302015	0.4521539941124502	0.4999394607188668	1.0125133513456157	0.5013138278873754	0.6076733498014767	0.9979875561041772	False
10_16384541	0.8301870170233485	0.3622184566621629	0.8225845592096448	0.500048551240773	0.9832158894762404	0.3644255836131384	0.4880552801055754	0.9975793293339338	False
10_16385336	0.7375091014792474	0.3904599719161087	0.7065656574886816	0.5000724301707916	0.9847037622947196	0.400586293394401	0.5208334163955043	0.9976099674615392	False
10_16386418	3.4170693853408234	0.06452546527821712	3.3175010325940093	0.5003898477033958	0.9668038739494444	0.06854594706061101	0.16006032876671758	0.9906154533600544	False
10_16386614	1.6313941898376356	0.2015103209207348	1.6127676777905435	0.5000979469099615	0.976556786314577	0.2041031879106856	0.3300186306076221	0.9946120056511476	False
10_16386748	0.0396628632646312	0.8421412059594162	0.0394472954030789	0.4999942479407538	1.0036958561276004	0.8425651456582657	0.8797246474794002	0.9989452225199258	False
10_16387891	3.4748980120825763	0.0623065628048276	3.377007481711189	0.5003869771236744	0.9664926326550358	0.0661119917292573	0.15641907304895505	0.9906154533600544	False
10_16388675	0.1192456007478171	0.7298541408856752	0.11785225917992648	0.5000010640273286	0.9936428118242104	0.7313756631056508	0.7938091248398799	0.9988601982867512	False
10_16389315	0.006603425787613304	0.93523401861829	0.0064038579766929615	0.5000004641564115	0.9985306794143376	0.9362180814704828	0.9515085893879012	0.9997590813771912	False
10_16389784	1.95638305095747	0.16190067345450065	2.0154788944637403	0.4996395853053789	1.0269918163364034	0.15570213607182226	0.27536277284499233	0.994532804699778	False
10_16390027	2.458289896922338	0.11690599870151465	2.3423520956239368	0.5002504775158451	0.9723014926417638	0.12589932871099885	0.2392566438820012	0.9944909096113326	False
10_16390768	2.906974206603764	0.08819720252194463	2.9842126912699314	0.4793292281152143	1.0342399752444158	0.08408016748256397	0.1830242186507704	0.9913974302453056	False
10_16390815	1.9577784557592963	0.16175110801731551	1.8763842943517373	0.5001917895710544	0.9751188504492192	0.17074566594295024	0.2928206375415572	0.9946120056511476	False
10_16391515	0.8161782107954991	0.3662999420053217	0.8044519109134853	0.5000528020273977	0.983445784849453	0.3697656456784921	0.4929381966186957	0.9976099674615392	False
10_16392699	0.13435933957983082	0.7139542652746385	0.13258536574721802	0.5000089212296147	0.9932630017072152	0.7157663608055491	0.7816989451009362	0.9988601982867512	False
10_16392762	0.8384888646372985	0.35982931419716313	0.8098174899278092	0.500075504522686	0.9835608590471218	0.36817421534919703	0.4914618733243986	0.9975983451246172	False
10_16393092	0.1964307413175277	0.6576174061258222	0.19796975750068668	0.5000070110393573	0.9916820623532636	0.6563646141057347	0.7348251109378355	0.9988601982867512	False
10_16394010	0.5916358011522505	0.4417872607981991	0.5834482250720612	0.5000047900376225	0.9858912829195008	0.44496389198258657	0.5596296205587132	0.997978333337408	False
10_16394147	1.6177832172143098	0.2034011635266081	1.5881740220720533	0.5001257321580838	0.9768364972492759	0.20758720921342846	0.3337362085944571	0.9946120056511476	False
10_16394189	3.6022633581482637	0.057700962882490166	3.5261761611836846	0.5002617936724508	0.9655909780541774	0.06040695170413024	0.14734071001353866	0.9904247968053996	False
10_16395329	1.1599759415449569	0.281470529999556	1.135646381724655	0.5000858678227396	0.9804099629865992	0.2865741521128685	0.4142562024658928	0.9951784043079572	False
10_16395866	0.009708356710387278	0.9215106623150248	0.009501962791546248	0.5000007270315349	0.998202284517875	0.92234679507556	0.9407898671365992	0.9997590813771912	False
10_16396056	0.42602935579571977	0.5139437425873685	0.4063959863051423	0.5000447306867861	0.9884158092097068	0.5238044518386409	0.6266012725314445	0.9980918642423012	False
10_16396872	1.0285152687590369	0.31050764359473193	1.0152133734954991	0.5000647221872556	0.9813968386055508	0.3136571073939349	0.4405663112365176	0.9958709239358624	False
10_16396964	0.009133116848094149	0.9238642037908908	0.009185466777125841	0.49999853454869003	1.0017928309881536	0.923646980321215	0.9417968654330178	0.9997590813771912	False
10_16397229	0.4884492277846562	0.4846198850810225	0.4825567214938928	0.4999365866352021	1.0129052321186685	0.4872665035878421	0.5958707374155116	0.9979806875754014	False
10_16397898	0.028265856952465637	0.8664853133546653	0.027473212467157282	0.5000024197530076	0.9969544115797816	0.8683533398961092	0.8993702273663179	0.9992372150289488	False
10_16397231	2.67622070716817	0.10185719778739033	2.5609284416786977	0.5265564484666237	0.9723790904948966	0.10953423946576668	0.21828111997803745	0.9944909096113326	False
10_16398482	0.15427041955258858	0.6944873456425761	0.1534853020348237	0.500008499327479	0.9927221166729976	0.695226683428763	0.7654155320374115	0.9988601982867512	False
10_16398746	0.3368474541266409	0.5616546082240741	0.3251731705895509	0.5000307057464477	0.9895728659570928	0.5685152191453335	0.6635139114422459	0.9983491687939406	False
10_16400072	1.5749646650675118	0.2094874863343328	1.5901900147400738	0.5000534443738002	0.9764689071680254	0.20729898811722025	0.3334326282256838	0.9946120056511476	False
10_16403546	0.3707897795676161	0.5425740850651101	0.35560403226918424	0.500012209163551	0.9891309333171896	0.5509578381043265	0.6489921758282817	0.998170512344495	False
10_16406646	0.02922643620496501	0.8642572540090753	0.028907782314490763	0.5000018639098378	0.9968485488319668	0.8649921369905273	0.8968065965223245	0.9992372150289488	False
10_16408562	0.04469674135987845	0.8325626426212134	0.044151219764899004	0.5000027251531008	0.9961082131204289	0.8335725204590576	0.8727952689306282	0.9989445677210936	False
10_16411683	2.691269935500145	0.10089936881356296	2.6581799575615155	0.5083624460984212	1.029874905421286	0.1030185523500402	0.2095279809399372	0.9939155221342548	False
10_16415937	0.215805251276322	0.6422548642824459	0.22105185690816145	0.499960291503573	1.008885983613973	0.6382396223423813	0.720293123078772	0.9988601982867512	False
10_16412702	4.73003162335749	0.02964034029789375	4.564360351450887	0.5376433428343648	0.9637882766874568	0.03264386244185835	0.09902871369067724	0.9868372775178109	False
10_16416894	10.358153829242953	0.0012890405191003929	11.609321528099828	0.1103375761765696	1.3219124123590449	0.0006562208717176832	0.012532230495530877	0.9782700598527084	False
10_16419321	1.4397243312069463	0.2301839548494289	1.4544238083872187	0.4997747225739885	1.0226932516668008	0.22781943937433202	0.3552949713307357	0.9946120056511476	False
10_16419409	0.1373801709805349	0.7108994934815369	0.1359329854203679	0.5000087791593056	0.9931692279761164	0.7123581266555754	0.7790447527585659	0.9988601982867512	False
10_16419875	0.565405233272827	0.4520905531354316	0.5659376156800136	0.4999171790687522	1.01406937071246	0.4518777305720049	0.5655799097005034	0.9979806875754014	False
10_16417376	9.603146575425967	0.0019424423310362426	10.253256324864196	0.1225149346474968	1.275235860478995	0.0013644353874157078	0.017354772676399843	0.9828676277306776	False
10_16421596	2.9166730565353305	0.08766844790448093	2.905579388898332	0.5004967739389348	1.0318610326705409	0.08827352791683607	0.18911576094726187	0.9922290136133528	False
10_16423889	2.673338978233573	0.10204174104836816	2.6906093677789613	0.4987672800293221	1.0309092981444332	0.10094120434768206	0.20672342233611074	0.9939155221342548	False
10_16420858	9.440280291389854	0.0021227105070391605	10.976595987245672	0.0864496317622811	1.3998189321623615	0.000922697571139941	0.01450578767714313	0.9782700598527084	False
10_16426222	0.8359905775867561	0.36054599110561625	0.8319488471934164	0.4998850273494591	1.0170191946613405	0.3617096042396159	0.4855759454990651	0.9975766124067206	False
10_16427927	0.8852203153418543	0.3467758523288045	0.8529498351708753	0.5000823140913119	0.9831502095288056	0.35571918095194555	0.4801507991340271	0.997568988048414	False
10_16428354	8.616449705330524	0.003331405423959821	8.351117942245764	0.5591093422345065	0.9528725781274472	0.0038545009953644405	0.029027523291107374	0.9868372775178109	False
10_16429973	1.1543882089500812	0.28263242434535063	1.1489090720278907	0.4998428374965894	1.0200123484755326	0.2837776355110773	0.41154733148299294	0.9951127155879675	False
10_16430671	0.3405456929166633	0.5595144068789222	0.3315817328002595	0.4999622304562055	1.0106164007911724	0.5647291875386188	0.6604405161891493	0.9983491687939406	False
10_16430922	1.6286675627926002	0.20188744242183887	1.5525396041448405	0.5001677093061125	0.977418477156754	0.2127609178084064	0.3392877993157196	0.9946120056511476	False
10_16430704	10.024542634777845	0.0015446802802019375	10.218810442707763	0.4526288199126362	1.0671492111263918	0.0013901548383584705	0.017511404198750025	0.9828676277306776	False
10_16431567	5.341624741789077	0.020822057594078847	5.090578117142286	0.5548193144219595	0.9631068895180978	0.02405617096051316	0.08174058060742274	0.9868372775178109	False
10_16432797	4.502452368013621	0.03384627979103738	4.611740280150116	0.4720497214634727	1.0432299772478082	0.031753792889346766	0.09734848463273894	0.9868372775178109	False
10_16434081	0.0070871189332848425	0.9329093218824882	0.006742774523445405	0.4999995297663334	1.001494130354585	0.9345557430453226	0.9501963020151928	0.9997590813771912	False
10_16434080	2.9628118933533187	0.08519965522077699	2.8060861205995025	0.5350840231766081	0.9716642199067792	0.09390722890233794	0.1968846844558308	0.9924016713193948	False
10_16434108	0.7872591098490318	0.37493019933219496	0.7493879017238214	0.5000844281586012	0.984299796623007	0.3866700939194832	0.5084008605051054	0.9976099674615392	False
10_16436813	1.2284733561974122	0.2677041394895331	1.1749708594106778	0.5001242130469037	0.9803095646086464	0.27838221187140444	0.40616376366752427	0.9946120056511476	False
10_16434259	2.007568837947531	0.15651596097300402	2.1120506758488773	0.4708630461140069	1.0297178220919037	0.1461433622605348	0.2641160599710773	0.9944909096113326	False
10_16438239	2.7103380228301717	0.099699863785772	2.763798044223221	0.4993425220869711	1.0314493250434968	0.0964190832446048	0.20044904833534866	0.9931166003026021	False
10_16438382	0.96334922688456	0.3263444825766377	0.9086705278277803	0.5001112416627579	0.9827969023111586	0.3404674130332981	0.4659172655211871	0.9968712803071316	False
10_16438797	3.9279336633244384	0.047490262999224535	3.754728715575766	0.5390185963227421	0.9673499578146378	0.052658340084433486	0.13470880491287585	0.989975875777958	False
10_16438949	2.318820996821956	0.1278168723461678	2.3710876446602924	0.4993906800398944	1.0291482282387971	0.12360090925451228	0.2363683586098639	0.9944909096113326	False
10_16441700	0.3978197296048904	0.5282173926977253	0.3936982125705981	0.499947223177772	1.0116638792602255	0.5303618418317959	0.6320771105528068	0.9980918642423012	False
10_16439847	10.367220004932394	0.0012827255738575571	11.831086439477074	0.10368909970331262	1.3435500703989165	0.0005824999709463927	0.011916526220401626	0.9782700598527084	False
10_16442367	1.0588319302698042	0.3034817457998797	1.0280606307242124	0.500088700334543	0.9814357745085605	0.3106146053626665	0.4376683432884532	0.9958340354189781	False
10_16443410	1.1186338829900535	0.2902128045147232	1.1188025462324729	0.49983971687533707	1.019795107193566	0.2901764428646352	0.417775000811636	0.9951990707301421	False
10_16440327	7.923837891731068	0.004878767118511984	8.440945575250225	0.13445149686237956	1.2326219215236964	0.0036686544016473204	0.028299613889058182	0.9868372775178109	False
10_16443442	2.9612142112384845	0.08528387498411782	2.8281415452875085	0.5303417542583395	0.9712057568601584	0.09262549051604696	0.19517255952425025	0.9924016713193948	False
10_16445221	0.3351299105572849	0.5626539106376156	0.3342211908493482	0.4999523465516516	1.0107859718660903	0.563184006327538	0.6591663899509772	0.9983491687939406	False
10_16444693	0.8605229918375983	0.3535923774278081	0.8490927276907314	0.5000084325544149	0.9829829092543352	0.3568091274425712	0.4811498234620351	0.997568988048414	False
10_16445327	0.4774233709576663	0.489591747552002	0.4925139533988839	0.4999080571209442	1.013320028285326	0.4828080255211469	0.5921480333061269	0.9979806875754014	False
10_16445703	1.7744535650687112	0.1828318742814881	1.788514937637956	0.4997313206933249	1.0251486575328113	0.18110720772569933	0.3046545762319924	0.9946120056511476	False
10_16445595	6.673319516714059	0.009786674195714662	6.977474740258912	0.407790868768986	1.0627112875704543	0.008254199844412223	0.04363982040344863	0.9868372775178109	False
10_16447004	0.10743153705655573	0.7430874588125074	0.10329313277543406	0.500010643337823	0.994129939204534	0.74791297343571	0.8066608836410051	0.9988601982867512	False
10_16447038	0.02640236082574177	0.8709215514339186	0.02673965451322147	0.5000008321018015	0.996932853890678	0.8701069471831127	0.9007155497510129	0.9992538355545156	False
10_16447317	3.348236156443761	0.06727706659883614	3.2553466200261028	0.5002705494384391	0.9670434089889564	0.07119088415197905	0.16408091755315365	0.9906545479567118	False
10_16447486	3.22254008407009	0.07263084412657518	3.1557002876979823	0.5001190466818823	0.9674181530196648	0.07566222103985297	0.17073177677672832	0.9906545479567118	False
10_16449109	0.2454351176486824	0.6203078528992925	0.24549377176663256	0.5000117110036323	0.9907740762965048	0.6202660782943927	0.7057622743580528	0.9988601982867512	False
10_16450418	7.0927446822283855	0.007739662525558133	6.813662938438938	0.5601373781386005	0.957623592854874	0.00904630111802851	0.04585829232909935	0.9868372775178109	False
10_16453094	2.949491502889828	0.08590458376956545	2.9695396595016064	0.4955506917784386	1.0326986284930737	0.08484599514321756	0.1841684831176849	0.9914823674334352	False
10_16453288	2.7630543712170947	0.09646390592009536	2.7088953248203325	0.5001969030771637	0.9697890867737212	0.0997900719419147	0.20510983287131784	0.9937919193163159	False
10_16453936	0.6887343041680651	0.40659522468611503	0.6878353033062012	0.4999011309287964	1.0154976866206835	0.4069016516475325	0.5263149501085883	0.9976103131313164	False
10_16454707	0.003410625205534145	0.9534295701027584	0.003422435747779673	0.5000002046891917	0.998907369005083	0.9533490979673284	0.9646155151781641	0.9997590813771912	False
10_16455610	1.0446960841942996	0.3067317965550648	1.0205216624781317	0.5006057569681132	0.9814667106616558	0.3123953013022278	0.4393445853621862	0.9958340354189781	False
10_16456503	1.8579816798292648	0.1728579241757875	1.7870932731420908	0.5001742812238859	0.9756707797348798	0.18128072012590868	0.3048385470746073	0.9946120056511476	False
10_16461493	0.05067083267164918	0.8219000594490383	0.05025510676205158	0.499992960005874	1.0041661474908208	0.8226199621679438	0.8643918453642481	0.9989064889648234	False
10_16461993	0.930101636604121	0.33483651626471345	0.8986453559773508	0.5000828148431532	0.9826824202974423	0.3431452008383772	0.4683544520089559	0.9969260753360968	False
10_16462730	1.7432704202535658	0.1867249758426407	1.6720603983121691	0.500117200563688	0.9764915853836524	0.19598278824254106	0.3211874605929329	0.9946120056511476	False
10_16464460	0.19447111141705875	0.6592211137233706	0.19696197018492967	0.4999674635962722	1.0083401621013974	0.6571843126732673	0.7354687241024017	0.9988601982867512	False
10_16466289	0.09483784551299834	0.7581146424814391	0.09415933929994937	0.5000052137385318	0.9943040131052808	0.7589545507603332	0.8153416873942382	0.9988601982867512	False
10_16466395	4.570264603840428	0.03253154025159555	4.447775821132382	0.528631740069475	0.9635184730098694	0.03494673407203408	0.10334946543085344	0.9868372775178109	False
10_16468657	2.7489241880072655	0.0973198897173616	2.668093947821036	0.5002268509853177	0.9701696089346792	0.1023785671535672	0.2086804620117297	0.9939155221342548	False
10_16468842	3.1494630846369773	0.07595195052905157	3.0882058720235364	0.5002221503112039	0.9677547066502838	0.07886171561916544	0.1753823090675982	0.9906853544747796	False
10_16470431	0.6770568747166124	0.4106020246684415	0.6493385110443342	0.5000667742364773	0.9853265927749828	0.4203492784073027	0.5380532011780969	0.9978541397241464	False
10_16475601	1.309880780746397	0.2524162417864173	1.2808417611340701	0.5000969861560144	0.9792132359022596	0.2577425827178333	0.3857828699793189	0.9946120056511476	False
10_16476124	1.9908075059875607	0.15825647311432633	1.9911040308106749	0.4997231123753447	1.02644088526881	0.15822549109185546	0.27823681888782503	0.994532804699778	False
10_16476271	0.4184811943745501	0.5176958732240979	0.4149257579992991	0.5000238168618868	0.9880646472824992	0.51947991378895	0.6229890648414632	0.9980918642423012	False
10_16477603	6.4946714252166675	0.010819829126930693	6.268115495731763	0.5504451963854519	0.95856789348822	0.012292981956335658	0.05454479177405418	0.9868372775178109	False
10_16478036	0.026042210847663227	0.8717972743073916	0.02625754252221668	0.4999956351378789	1.0030356483463716	0.8712729430796021	0.9016223038731274	0.9992631551057732	False
10_16478305	2.079135349633645	0.1493247415172798	2.022363674597728	0.5001681814827316	0.9739789963704356	0.15499770606714258	0.27454658022125483	0.994532804699778	False
10_16478392	0.029123744046088976	0.8644936315051205	0.028881345995614538	0.4999959609461796	1.0031575683656369	0.8650532915173557	0.8968533011944435	0.9992372150289488	False
10_16478635	0.7225008005656548	0.3953248244276832	0.7257748827578325	0.4998905815768762	1.015966438701479	0.3942561511562819	0.5152539167848048	0.9976099674615392	False
10_16486287	0.16747759261664896	0.6823633497178916	0.165520570208173	0.5000106709482228	0.9924678142430342	0.6841238951131314	0.7566168274655368	0.9988601982867512	False
10_16480599	5.4597135982293725	0.01945983612539981	5.331637954863254	0.530256578151198	0.9601428865931296	0.020941695318225317	0.07494675952163024	0.9868372775178109	False
10_16488475	0.4644200646154104	0.4955654627120356	0.4541809191869106	0.5000351563266164	0.9876006103864968	0.5003561604668423	0.6068543093318782	0.9979875561041772	False
10_16490389	4.287021453112232	0.03840438934449797	4.138165483444027	0.5340931767143893	0.9652816545556572	0.04192658334866395	0.11614369774558825	0.9877287395417464	False
10_16491764	1.2405876074036255	0.2653578375991989	1.2095015295853957	0.5000549046672909	0.9798260742260986	0.2714308651535205	0.3994063950087514	0.9946120056511476	False
10_16491917	2.16620621040488	0.14107388692788306	2.1394936391770902	0.500021473688845	0.9730221257196848	0.1435492663485548	0.26099482090751736	0.9944909096113326	False
10_16494667	0.22725569959840186	0.633566194292189	0.22682912024174584	0.4999669465991615	1.0088864956809194	0.6338850210992475	0.7168421034645184	0.9988601982867512	False
10_16501754	1.7958106115403325	0.1802197977914206	1.7361922716991105	0.5001576763802392	0.9759552091442166	0.18762201519356447	0.31199518372308005	0.9946120056511476	False
10_16502833	1.6303640984670549	0.20165269601837355	1.5593520893635286	0.5167375887294996	0.9780369939864246	0.2117601120575311	0.3382284006554602	0.9946120056511476	False
10_16504106	1.1352239118492378	0.2866638057763051	1.1131641132888035	0.5000806878106834	0.9805884335063731	0.2913951733621461	0.4189534394288816	0.9952570250440202	False
10_16505606	4.041230553528294	0.044401434167419485	4.024591042627435	0.5000109503717809	0.9629154262885732	0.044841490187097266	0.12136835576201804	0.9880612318268052	False
10_16506501	1.0212461143887879	0.3122236095838792	1.0167511703111811	0.5000530860105421	0.9813012482067978	0.3132908821526651	0.4402325437016187	0.9958709239358624	False
10_16507452	0.5720203094118403	0.4494572143018949	0.5612197899317835	0.5000387899310872	0.9861979208345206	0.4537691877971524	0.5672424821141041	0.9979806875754014	False
10_16511074	1.184610289497897	0.27641942685778953	1.1592546042375034	0.5000780472908569	0.9802122924017456	0.2816201825943898	0.409402903549726	0.9949567838916435	False
10_16511076	0.529599434273905	0.4667753143090022	0.5275076455909584	0.5000265550426294	0.98651505916054	0.467656585851404	0.5792256479276511	0.9979806875754014	False
10_16511705	0.2392539673875831	0.6247454587454041	0.2398997871860047	0.4999637991529867	1.0091601181863388	0.624278503101444	0.7090458406356848	0.9988601982867512	False
10_16515213	3.481695942395901	0.06205111555364784	3.3894673266113378	0.5003698880350765	0.96639433800414	0.06561414334834348	0.15566895044919074	0.9906154533600544	False
10_16512976	6.35524222149968	0.011703496396420876	6.240405827531504	0.5284281924326419	0.9566507411914504	0.012486785987590454	0.05505512575232968	0.9868372775178109	False
10_16516490	0.5414122250548417	0.461848043226632	0.5384326384119049	0.4999251691834419	1.013678568612801	0.4630830187064484	0.5752380941532016	0.9979806875754014	False
10_16516719	0.8442784280254898	0.35817599821831025	0.8330027953561512	0.5000545835378211	0.9831465091499582	0.3614056741390633	0.4852894522054573	0.997568988048414	False
10_16517383	0.3106049829037971	0.5773091807611197	0.3123636958480347	0.4999513863098758	1.0104701187307283	0.5762333362974987	0.6698834034947625	0.9983950419518864	False
10_16518607	0.020099252502959075	0.8872602336750637	0.019706718809175072	0.5000002471225566	0.9974091670406224	0.8883592682705816	0.9147708082129596	0.9994446762968446	False
10_16519763	0.09916977498170354	0.752828220312938	0.09836225010076304	0.4999863362740318	1.005830421045909	0.7538039205732113	0.8112835070424379	0.9988601982867512	False
10_16520225	0.7142417287044509	0.3980392470010751	0.7111701119138161	0.5000380532553853	0.9843516484513374	0.3990556365854554	0.5194869548724649	0.9976099674615392	False
10_16520328	0.15988674319604002	0.6892608109392463	0.1631709081630106	0.4999712174487285	1.0076188619754043	0.6862537603355672	0.7582400996062568	0.9988601982867512	False
10_16520784	1.327587069599332	0.2492349346192849	1.3156598978093823	0.5000773019368968	0.9787898980210245	0.2513724512216156	0.3793763559306105	0.9946120056511476	False
10_16521820	0.10443525593483116	0.7465707092179731	0.10455582313079503	0.5000049750754785	0.993972977649952	0.7464294881630356	0.8055040886523025	0.9988601982867512	False
10_16521899	0.2368078306455743	0.6265212342590379	0.2316515227903437	0.5000099112529566	0.9911372989585128	0.630301944047746	0.7138905960142689	0.9988601982867512	False
10_16522078	1.1236897061289426	0.2891253497473385	1.094749431398668	0.500090090598447	0.980812231354205	0.2954212790859604	0.4228823275785963	0.9953268045347652	False
10_16522207	0.15118581472886206	0.6974047172638167	0.1492659943905892	0.4999803224483496	1.0071676981023459	0.6992377893946626	0.7686421413978253	0.9988601982867512	False
10_16522338	2.292323638862513	0.13001514886331098	2.2360331100571784	0.5001774701741053	0.9726069667723328	0.13482648139731213	0.25046690432889657	0.9944909096113326	False
10_16522656	2.467913429278042	0.1161920801886922	2.4205768795945914	0.5001751634588323	0.9714267753268521	0.1197508239127122	0.2314757594208165	0.9944909096113326	False
10_16522790	0.005666961952016436	0.9399925493774248	0.005669935562764294	0.4999991807463794	1.001404932022173	0.9399768373876836	0.9544504141622236	0.9997590813771912	False
10_16524175	1.624975166543436	0.20239946471447576	1.644176420639269	0.4997452082872677	1.0241527242139918	0.19975340837535216	0.3253521503799311	0.9946120056511476	False
10_16524252	0.3314389758573384	0.5648129929766812	0.33495725404281984	0.4999461371778404	1.0108693561154496	0.5627545548019922	0.6588087005108466	0.9983491687939406	False
10_16524843	0.004616148007690057	0.9458316135767632	0.004627169451850932	0.4999992077460443	1.0012702665483368	0.9457670858849004	0.9588571708473992	0.9997590813771912	False
10_16526840	1.3801557452445081	0.240074620039042	1.4023771013780788	0.4997715354904066	1.0223456493354466	0.2363259715742395	0.3640908280567496	0.9946120056511476	False
10_16527172	0.0022502600563267805	0.962165015335292	0.0022266762462095357	0.5000000675688097	0.9991247136187206	0.9623636541005888	0.9714309798924996	0.9997590813771912	False
10_16528851	1.2396110885735825	0.2655460197015591	1.2290426129802654	0.4998388885882457	1.0206622315160334	0.2675933078637246	0.3955931294009898	0.9946120056511476	False
10_16531269	1.7782145490521657	0.18236872244985106	1.7407808808857226	0.5001295143005037	0.9757698017170142	0.1870399143868285	0.3113282182224544	0.9946120056511476	False
10_16534649	2.8608914857707077	0.09075718670081856	2.7904188883840098	0.5002164829219663	0.969421816545904	0.09482943590244464	0.19823684167059194	0.9930681713041678	False
10_16535072	1.0861437690777225	0.2973272070813865	1.0792338960418422	0.4998545258519056	1.0193781977276353	0.2988690018927287	0.4262513292320556	0.9955300224996894	False
10_16535251	0.4893167914976289	0.4842322264695856	0.4954649559367681	0.4999204973322517	1.0132373862971291	0.4814995878303658	0.5910060471159011	0.9979806875754014	False
10_16535436	1.1530833107377418	0.28290463368782115	1.148416098079906	0.5000601058517585	0.9801279908927182	0.28388096133843754	0.4116544104873632	0.9951127155879675	False
10_16535688	0.006994413057583415	0.9333485406129785	0.00690870453036041	0.5000004025632908	0.9984598597145736	0.9337572226590828	0.9495686367874476	0.9997590813771912	False
10_16535888	0.8562803302190787	0.3547817125294685	0.8638039977886365	0.4998651663630712	1.0174597784853785	0.3526763547978715	0.4772966880122207	0.9974939954774826	False
10_16536015	0.12785557904899747	0.7206658920790393	0.12989579197892456	0.4999784163771682	1.0067816843814508	0.7185401098109937	0.7838775471845342	0.9988601982867512	False
10_16537818	0.6537167878235266	0.4187869569866218	0.6568938667260227	0.4999003299674292	1.015190309454262	0.4176586715632301	0.5357339155089699	0.9978295362662764	False
10_16536176	0.13801398298937784	0.7102634190417028	0.13961913865205133	0.4999768135400088	1.007016329748652	0.7086599338932895	0.7760659059880516	0.9988601982867512	False
10_16539937	0.578366118030516	0.4469534640417061	0.5731745748635149	0.4999234152564875	1.0140897221526943	0.4490001753780264	0.5630669705128344	0.9979806875754014	False
10_16541063	0.5498198354895294	0.4583913185920461	0.5292898545667413	0.5000518822918169	0.9867231337515784	0.4669055724374938	0.5785945652848729	0.9979806875754014	False
10_16540920	6.678612599043618	0.009757654408874994	6.51092955729473	0.5396156576543102	0.9567688402332624	0.010721344836205016	0.05043648933510204	0.9868372775178109	False
10_16548314	0.023682305045163332	0.8776960259605469	0.023542381495644804	0.4999965128736003	1.0028541544792071	0.8780550342398953	0.9068361400752856	0.9993430536551388	False
10_16545943	8.996573558504451	0.0027048627072692177	8.780498024971166	0.5496973873064299	0.9507402329564256	0.0030446806113340052	0.025684152250396282	0.9868372775178109	False
10_16549421	1.3307408770274378	0.2486734577671393	1.3115546366934725	0.5000866471504183	0.9788818436659168	0.2521133727457308	0.3801190741311365	0.9946120056511476	False
10_16549456	0.9608010390853678	0.32698513906365045	0.9364391837516453	0.5000744629568407	0.9822449547597784	0.3331952780403953	0.4590721832098982	0.9964597056881452	False
10_16550120	0.8292436177395928	0.36249133602572936	0.8144492224564601	0.500013828696037	0.9833695619326378	0.36680809763260497	0.4902128081298026	0.9975793293339338	False
10_16551089	2.4231139066994274	0.11955706352787975	2.347231677311356	0.5002071618818914	0.9720379115249184	0.12550571005250633	0.23874289248869265	0.9944909096113326	False
10_16552057	0.047507015815234865	0.8274594656559628	0.04686227951970068	0.5000031195100737	0.9959934807576936	0.8286159730844619	0.8690184557498862	0.9989445677210936	False
10_16552514	0.8487519921329749	0.3569056330152628	0.8474237169903063	0.5000413187878223	0.9828991456789404	0.3572821788185998	0.4815775699103441	0.997568988048414	False
10_16552851	1.1357739002127971	0.2865470980094529	1.1120082677007304	0.4998729910677167	1.0195278530072052	0.29164581202378537	0.41920120201878097	0.9952721574458208	False
10_16553718	0.7938682827738148	0.3729329988237413	0.7963990737443964	0.4998827973533647	1.0167163304102678	0.3721721726884003	0.4950968637812672	0.9976099674615392	False
10_16554373	1.4947810881373584	0.22147612623859514	1.4670633391033334	0.5000228758322566	0.9777124096496136	0.2258096047909488	0.3531636434884289	0.9946120056511476	False
10_16554723	4.940836550544759	0.02622933901451474	4.9165225529504815	0.5069215984106267	1.0409561056321546	0.026601007782165342	0.08701877812603769	0.9868372775178109	False
10_16554561	5.6429212352390445	0.017525982190245037	5.4199876044585835	0.5498225349032504	0.9614848440905424	0.01990750127736574	0.07264570006601306	0.9868372775178109	False
10_16555464	1.4536809915716162	0.22793822347289416	1.4200594553076369	0.5000682311882018	0.9781265092408492	0.2333936172720108	0.3611040073178247	0.9946120056511476	False
10_16555802	6.575039013527429	0.010341873641302124	6.2193397556802665	0.5745995777353532	0.9607091171813278	0.012636222649105022	0.05545382417285742	0.9868372775178109	False
10_16559381	0.31515722856889283	0.5745326123070591	0.3041145860188408	0.4999685162752486	1.01012103892897	0.5813143691860501	0.6740070843013636	0.9983965191621698	False
10_16558430	7.859082308057167	0.005056605095412392	7.436122431226977	0.5868729253041188	0.9579209699153904	0.006392747975141444	0.037968620156027776	0.9868372775178109	False
10_16559643	0.20865417384250406	0.6478242997860649	0.2015659076678276	0.4999787476662941	1.008241404500945	0.6534598483615486	0.7324995600078145	0.9988601982867512	False
10_16560382	1.3280883665878491	0.2491455842464817	1.2807342491032614	0.5001195057273672	0.9793603198773656	0.2577625587359884	0.385814196283789	0.9946120056511476	False
10_16560256	6.115642292955728	0.013399071559085596	5.882694123298278	0.551602706741951	0.9599887407952422	0.015290407968185371	0.061941217044015735	0.9868372775178109	False
10_16561613	0.00022638373064998163	0.9879954390273092	0.00022307161270873618	0.5	1.000276448272256	0.9880835726724179	0.9909558111149146	0.9998540362365428	False
10_16560806	4.299959219507855	0.038113286949305714	4.157711110132368	0.5326559489371326	0.9650832298618016	0.04144537513902469	0.115268839497116	0.9877287395417464	False
10_16564533	0.1558564766454964	0.6930003690163572	0.15243388044837047	0.4999815001743228	1.0072096215027564	0.6962202215979387	0.766215776724328	0.9988601982867512	False
10_16566744	0.0619299260699222	0.8034712121421703	0.060764813621062785	0.5000045484740274	0.9954504602061328	0.8052911796065707	0.8511846753996809	0.9988601982867512	False
10_16566861	0.3003335768143387	0.5836733736285441	0.29358022216911195	0.5000231058712169	0.9900286048336157	0.5879353217275625	0.6794515960182558	0.9985305452856541	False
10_16566904	0.5683122946726087	0.4509303459492704	0.5612858116619464	0.5000329610772085	0.9861507141849836	0.4537426329864699	0.5672174210705281	0.9979806875754014	False
10_16568012	0.7622761326844341	0.3826171501111608	0.746749279260257	0.5000557161239708	0.9840977686049592	0.38750738384411	0.5091367438755651	0.9976099674615392	False
10_16571021	1.1751786413514085	0.27833971853044936	1.1222822162926605	0.5001169044840715	0.9807691429104342	0.28942756397961256	0.4170755698681961	0.9951990707301421	False
10_16571980	0.9569399150650212	0.32795907007221103	0.9242302791572	0.5000873065283974	0.9824418016049572	0.33636668510851503	0.4620595735179953	0.9966966051951794	False
10_16573844	0.12863161833897152	0.7198550641010455	0.12499780201687828	0.5000109160852504	0.9935086965806299	0.7236759397364507	0.7878981359709702	0.9988601982867512	False
10_16575093	2.560006896802065	0.10959810527586213	2.468364522985212	0.5002313254710907	0.9713981406735106	0.11615873428722867	0.2269562280395486	0.9944909096113326	False
10_16577638	1.7471635786553747	0.18623370772382086	1.7192818323019308	0.5001193874475138	0.9758555179199894	0.18978551515660624	0.31437940027783584	0.9946120056511476	False
10_16580362	1.5867237885788086	0.20779483820842992	1.5998611106442695	0.4997592082192752	1.0237828400871845	0.205922894487365	0.33195972234642	0.9946120056511476	False
10_16581889	0.6237642259088148	0.4296519059567732	0.6134733595172293	0.4999240348255111	1.0145229560589626	0.4334830181534164	0.5496194423576063	0.9978945464388109	False
10_16582798	0.3230488088140646	0.5697811575871692	0.32552839764321106	0.4999489523336294	1.0106995766182696	0.5683040691064201	0.6633441798289356	0.9983491687939406	False
10_16583022	0.06211493707307625	0.8031838924744682	0.06083734989442746	0.5000045382536731	0.9954517702597478	0.8051773364615229	0.8511026574388867	0.9988601982867512	False
10_16583249	1.0486781423192042	0.3058117190586929	1.0199814940133365	0.5000867284412515	0.9814922784920715	0.3125233988591487	0.4394602079041393	0.9958396013100991	False
10_16583419	1.6331242375156307	0.2012714666373192	1.5987854638333374	0.5001186848019543	0.97677391761913	0.20607541315686329	0.3321089494695317	0.9946120056511476	False
10_16583421	2.1914369691074853	0.13877978987176245	2.0985759930699714	0.5002145316875706	0.9737062036901759	0.1474363947006937	0.26566756639610234	0.9944909096113326	False
10_16583945	0.009247839184720164	0.9233889829916906	0.009242988642654382	0.4999986619530682	1.0017928605599598	0.9234090152332814	0.9416111858828864	0.9997590813771912	False
10_16585522	0.13621330847125535	0.7120748995479105	0.13894538223030395	0.4999757065246998	1.0070283067978192	0.7093317039947517	0.7766092749783137	0.9988601982867512	False
10_16586307	0.2115548130273055	0.6455514774895632	0.21186142702572405	0.5000096287712583	0.9914230761716448	0.6453123323903147	0.7259563493577823	0.9988601982867512	False
10_16588144	0.1431494379522178	0.7051699041723185	0.14163827582160593	0.5000088704757968	0.9930276291355226	0.7066577459580836	0.7744779471360068	0.9988601982867512	False
10_16588365	0.6090897940012496	0.4351307247318872	0.5916702775284648	0.5004105492734278	0.9859003719899584	0.44177395863407065	0.5568939798247208	0.997978333337408	False
10_16589490	0.0117997587635692	0.913498586866972	0.011545042259967886	0.4999985289035019	1.0019825654768093	0.9144336887773782	0.9347490164964319	0.9997261015601768	False
10_16589554	0.0036851641790676135	0.9515937090932572	0.0036552517703967173	0.4999994366847056	1.0011229973438334	0.9517903256301316	0.9634404939759516	0.9997590813771912	False
10_16590759	0.006556733598099386	0.9354629000539298	0.0063977539066399905	0.5000004687479696	0.9985268587436704	0.9362484219429714	0.9515290938780996	0.9997590813771912	False
10_16589698	4.620001457104422	0.03160121133751004	4.447159067945903	0.5390472215102349	0.9643813836619738	0.03495935844442777	0.10337167862856857	0.9868372775178109	False
10_16590829	0.2547184062698165	0.6137721246844319	0.25008494107532897	0.5000180438501233	0.9907752784169396	0.6170152741864325	0.7031764303163444	0.9988601982867512	False
10_16590780	7.593138922967796	0.005859084682266924	7.305679175802653	0.5628724939493356	0.9563059597886648	0.006873701097016793	0.03946373923300677	0.9868372775178109	False
10_16595396	1.6200606674339042	0.20308332857763245	1.6172267744041164	0.4997760202845296	1.023795443137452	0.20347890827160373	0.3293716000280228	0.9946120056511476	False
10_16591270	4.1650292957641	0.04126669937274041	3.945990869669913	0.5479825368206922	0.9671816376655534	0.046983176536650184	0.1250415073534228	0.9880612318268052	False
10_16597958	0.043742180015030385	0.8343340219400699	0.04363340033160057	0.4999935344835389	1.003892963562117	0.8345371599629187	0.873506660826684	0.9989445677210936	False
10_16598883	0.03778098970015975	0.8458835746923934	0.03741061106848065	0.4999947690636623	1.0035913489480903	0.8466314407926776	0.8828225342069006	0.9989747748635408	False
10_16600132	0.07754001509790243	0.780659206622243	0.0757833004972781	0.49999083016136797	1.0050796282396752	0.7830952376243759	0.8340395041786443	0.9988601982867512	False
10_16603048	0.05506688015027095	0.8144700486261145	0.0534911271679448	0.5000047027541767	0.9957526427627388	0.8170961264850366	0.8601650725374821	0.9988938851476272	False
10_16605191	0.29872826995985235	0.5846807817761464	0.29862742330442416	0.4999561670218627	1.010206519850562	0.584744185240903	0.6767740513398259	0.9984171382332532	False
10_16606427	0.2867291457438341	0.5923242354035885	0.28261599940015003	0.5000193211649132	0.9901753334306582	0.5949917020540447	0.6852406970843185	0.9986074829686309	False
10_16607019	4.7247793250661525	0.029730998094702917	4.546220390955568	0.5404386334942777	0.964085538053524	0.03299149623843633	0.09972586635742857	0.9868372775178109	False
10_16607135	0.4063042309300045	0.5238513173744734	0.4000452802865766	0.5000267047148986	0.9883215687679421	0.5270658731707238	0.6293352045579204	0.9980918642423012	False
10_16608435	0.21893956861036654	0.6398491044124737	0.21064669102997868	0.5000210677298598	0.9916184439591336	0.6462610057787336	0.7267343808469835	0.9988601982867512	False
10_16608596	2.8764374475915133	0.08988468262254312	2.7655450871425282	0.5257410118627371	0.9711976771624352	0.09631387468038632	0.20031235173402487	0.9931166003026021	False
10_16608961	0.3971598575714097	0.5285596817704392	0.3853209266635531	0.5000338152505477	0.9886228253780291	0.5347692333831797	0.6357269098081519	0.9980918642423012	False
10_16610962	0.18311083614533166	0.668713355617355	0.17660778935533014	0.5000170074283083	0.9923148495671336	0.6743048074664689	0.748870117154683	0.9988601982867512	False
10_16612310	1.2891439682404382	0.2562057663430725	1.2738670699109207	0.5000275259951852	0.979155966429418	0.25904247189233764	0.387112813996365	0.9946120056511476	False
10_16613838	1.709870719530841	0.19100214483785227	1.6486180065621738	0.5001555614484402	0.9765986811826908	0.19914713219390426	0.3246755022033783	0.9946120056511476	False
10_16612696	5.47316978606824	0.019310571045925262	5.340969193439378	0.5311006939202639	0.9601821112757868	0.020829889068524118	0.07469671865504214	0.9868372775178109	False
10_16614578	0.04577653638428103	0.8305825241106154	0.044991967817622935	0.5000005597768232	0.9960813132443728	0.8320187987597464	0.8716014519457337	0.9989445677210936	False
10_16614193	2.4816188782027098	0.1151836413631615	2.389216760821	0.5001661937587416	0.9718728848489044	0.1221748276677207	0.2345440285513635	0.9944909096113326	False
10_16614917	0.2692198039574123	0.6038556150931345	0.2596134484774666	0.5000253322938615	0.9906860994399319	0.6103858452711421	0.6977603970580614	0.9988601982867512	False
10_16617880	1.3918181944205514	0.2380982899897932	1.3563328202617413	0.5007743099858548	0.9786780221212776	0.2441740483103779	0.37216617977995264	0.9946120056511476	False
10_16620884	1.5902331946404615	0.20729281997782	1.5847054397854663	0.4997834103478384	1.0235339508907142	0.20808421272382127	0.3343012212132621	0.9946120056511476	False
10_16623664	0.12360381653803645	0.7251582585367601	0.12376983754438695	0.4999975891549099	0.9934423013270686	0.7249812259737689	0.7889313344493092	0.9988601982867512	False
10_16627831	6.3658195311139725	0.01163393511523525	6.204359108571224	0.5373371881878134	0.9576191183992259	0.012743608146973616	0.055733482636399004	0.9868372775178109	False
10_16631468	0.618420631594887	0.4316347952590893	0.6204600504424889	0.4999073163487485	1.014750518991336	0.4308763797290912	0.5473092697952342	0.9978945464388109	False
10_16629354	1.236309623271211	0.2661834665588484	1.2430208782789125	0.4998157769978086	1.0209230658704065	0.2648896502107253	0.3929212804142818	0.9946120056511476	False
10_16632102	0.462867095679826	0.4962870718015446	0.4695291658899805	0.4999225542827693	1.0128971673901868	0.4932038540123732	0.6008578850871412	0.9979806875754014	False
10_16632358	1.255214211616476	0.2625589228608272	1.2443223296504584	0.5000722714330128	0.9793670437415828	0.2646396586606385	0.39267010040934935	0.9946120056511476	False
10_16633003	0.10503132021277396	0.7458734107365215	0.10640325972781284	0.4999823760000111	1.0061284853668606	0.7442767293684939	0.8038756903890328	0.9988601982867512	False
10_16633059	0.5570188497185029	0.4554638932661861	0.5571548352927493	0.4999190704929304	1.0139547041773411	0.4554088794736754	0.5686544440919444	0.9979806875754014	False
10_16633150	0.5870563268500462	0.4435596817000997	0.5829534595613951	0.5000327865841621	0.9858477738814004	0.4451569820674429	0.5597919477727852	0.997978333337408	False
10_16634299	0.014464315943701678	0.9042711022714708	0.014537697556079362	0.499997747504549	1.002254974210656	0.9040297509195444	0.926742582643063	0.9995522375595324	False
10_16642567	5.303946903971736	0.021277158607069583	5.475250155879621	0.4523716970304386	1.0494496374147604	0.01928760002379204	0.07124057291823893	0.9868372775178109	False
10_16645177	2.6281824341209017	0.10498182851617832	2.6956957975198748	0.482118258165555	1.0323281153527468	0.10061955532536926	0.2062626408758151	0.9939138575353368	False
10_16649679	5.454117601910527	0.019522261320560563	5.61954972113017	0.455263530425129	1.0497170285854418	0.017761211484552564	0.06782031003928317	0.9868372775178109	False
10_16649790	0.7606914630236759	0.3831122176713439	0.7414079209811462	0.5000797442639499	0.984202975490328	0.3892102437842703	0.510740650664431	0.9976099674615392	False
10_16657840	2.943875888801017	0.08620365636177407	2.8807154322021233	0.5002178714651896	0.9688821592962203	0.08964618412966507	0.19101755241317914	0.9922290136133528	False
10_16663836	1.4060734544038382	0.23570931734542866	1.4216519219662591	0.4997799688354013	1.02244385739414	0.2331316961147003	0.36084997946703135	0.9946120056511476	False
10_16663435	0.3758467216172221	0.5398344253146946	0.3617894121161953	0.5000355377596551	0.9890185089724016	0.5475141175153573	0.6461523039357799	0.9981345800304752	False
10_16671199	1.417302152252006	0.233847966436318	1.3964733969805825	0.5000963472423766	0.9782155970035916	0.2373149324477136	0.3651035220448901	0.9946120056511476	False
10_16676551	1.643453684102667	0.19985226680424872	1.6523499198483478	0.4997575717755682	1.0241378254851636	0.1986393959974672	0.32414238545821555	0.9946120056511476	False
10_16679279	1.2254421993426092	0.2682952563723741	1.2270031927873788	0.5000551179684388	0.9794063525496468	0.2679906383138926	0.3960009409282724	0.9946120056511476	False
10_16677598	0.06412100307854729	0.8000972439063412	0.062415773110842565	0.4999925993129778	1.004600248543121	0.8027176667079927	0.8492099790797243	0.9988601982867512	False
10_16680769	1.4084083312874611	0.2353207990740656	1.4179923922856688	0.5000334557908812	0.9778048489180796	0.2337341282594828	0.3614286617459687	0.9946120056511476	False
10_16681074	0.8050599282786948	0.3695848269358721	0.8079992234452221	0.500034483518464	0.9832566434352464	0.3687124427958147	0.4919761942868794	0.9976099674615392	False
10_16681521	2.5710256488382583	0.10883714578782676	2.5776444239963894	0.4996352376650863	1.0301425227106444	0.10838284252939456	0.21673701795225075	0.9943348047269333	False
10_16683273	2.509425444258341	0.11316718446203887	2.606848796869599	0.4993882351408983	1.0308050555451913	0.10640300682747517	0.21416085658646944	0.9943348047269333	False
10_16683092	0.0013377382590951115	0.9708237940858978	0.0013310371214174663	0.4999998573056344	1.0006786811946229	0.9708969295761744	0.9778767942140886	0.999815356887746	False
10_16683501	0.6492696519862022	0.4203739190759049	0.643149366882426	0.4999143938417252	1.014923972772786	0.4225726614504357	0.5400535281108018	0.9978541397241464	False
10_16683655	5.0884059278944855	0.024086321937425333	5.204977732304542	0.4693986797566813	1.0461722496741421	0.02252230339861294	0.07844847079220807	0.9868372775178109	False
10_16685702	3.2062167628184848	0.07335892394146026	3.130438811724161	0.5002429952794044	0.9676077817274036	0.07684305412201131	0.1724866193962225	0.9906545479567118	False
10_16685510	13.686942196446696	0.0002159508076792216	14.102382622841105	0.3855260376038229	1.0935617034500995	0.00017312434877714278	0.007494391167576933	0.9613282305333796	False
10_16686140	3.2393128562792413	0.07189078394992099	3.203082884519972	0.5001997228604775	0.9670260163616166	0.07349960030076619	0.16754332855085086	0.9906545479567118	False
10_16685894	0.2741584120093989	0.6005558169113834	0.2678372980080894	0.4999684112229587	1.0095554865828271	0.6047862343594468	0.6931873261746082	0.9987319915932354	False
10_16687244	1.1129160016668322	0.2914489518021701	1.1162147649702092	0.5000471905041693	0.9803382426213362	0.29073497532460746	0.4183075479876267	0.9952380123044564	False
10_16687879	3.5396129459707018	0.0599194420055148	3.481437214919424	0.5002508764289855	0.9657249392015224	0.062060817361966	0.15001085029273006	0.9904247968053996	False
10_16687900	0.9015509262465572	0.3423661909812954	0.9015199443747406	0.4999957307940154	0.9823506607227876	0.3423744849116739	0.4676419209745557	0.996917439293491	False
10_16688055	0.010322713298016595	0.9190735806118068	0.01025808682970819	0.4999985675852574	1.0018834192456696	0.9193264349251621	0.9384472291314128	0.9997261015601768	False
10_16688064	1.4557832667348407	0.22760224061680545	1.453240643353638	0.4998003377593561	1.022550318066079	0.2280086748751561	0.355514255462026	0.9946120056511476	False
10_16689250	1.6438184702550984	0.19980236289821066	1.6316783719703385	0.5000981686728907	0.9763740120587024	0.20147106321942	0.3272243242488949	0.9946120056511476	False
10_16690117	0.2962989638486704	0.5862119952239597	0.2935202496228157	0.4999610651385748	1.010073178038671	0.5879734526853542	0.6794857701685868	0.9985305452856541	False
10_16690261	1.0925513371676343	0.29590660565855986	1.0709449218047666	0.50004106600425	0.9809603867447522	0.3007321078769809	0.4280676853221455	0.9956155618704194	False
10_16691399	1.3417526481331947	0.2467251215580077	1.3482192402843791	0.4998012260136872	1.0217878388908657	0.24558967300538004	0.3735707373585546	0.9946120056511476	False
10_16690326	6.5825075581688	0.010298571291338154	6.897068443999162	0.3996645056015137	1.0637887777321378	0.008633720914187903	0.04468441026523128	0.9868372775178109	False
10_16691950	0.042330346710393485	0.8369913553011066	0.04133350389020052	0.5000032806924456	0.996256245262606	0.8388955311991139	0.8769001539545472	0.9989452225199258	False
10_16691850	6.191631504542558	0.012835579917277018	6.4148892377415905	0.4365393259125707	1.0556750511270712	0.011316738653236236	0.05198685662178272	0.9868372775178109	False
10_16694946	3.4297886102248762	0.06403029652138048	3.5401995191932656	0.49925896387202	1.0358386878507393	0.05989825568436756	0.1465461610183441	0.9904247968053996	False
10_16694500	3.8245785225550435	0.050506048925537006	3.7090227327389584	0.5274025325887828	0.9666434418808512	0.05411906879606043	0.1371340304480288	0.9902174124290962	False
10_16693308	7.298320988861178	0.0069019077217641325	7.741336851097003	0.32515471177729466	1.0851176965531804	0.005397083045334261	0.03473061941217044	0.9868372775178109	False
10_16697075	1.0002560673479195	0.3172485549932659	0.9756316520142718	0.5000786305173143	0.9818715290258778	0.32327966576961403	0.449682265837298	0.9960999684339368	False
10_16697077	0.8143273321423123	0.3668439585452881	0.8312259343256301	0.4998584874789877	1.017226050003601	0.3619182767227557	0.4857713077251236	0.9975766124067206	False
10_16698600	0.795535065236777	0.3724316733737687	0.775608949137677	0.5000629522851174	0.9838337862792924	0.3784874525510862	0.5009719697923294	0.9976099674615392	False
10_16699872	0.9517005310216292	0.32928681920215663	0.966902561045572	0.4998401204853757	1.0185406480465402	0.32545388795618235	0.4517902413435453	0.9962091990343814	False
10_16700581	1.889715587452372	0.16923400405931074	1.9044030995210048	0.5000708345973828	0.9742843356181188	0.1675862990580108	0.2892312126184633	0.9946120056511476	False
10_16700724	5.18181259868345	0.02282450126376845	5.441160388916615	0.4228978407851285	1.053435108419874	0.019667599207350728	0.07211941815091646	0.9868372775178109	False
10_16701616	5.2045962675735495	0.02252724602564537	5.05879483593526	0.5339644348547482	0.9615125585591024	0.024501270274132514	0.08269403940165619	0.9868372775178109	False
10_16702330	1.7486518570630096	0.1860463025011797	1.7980656439540326	0.4996816377915573	1.0254639872603692	0.1799465251176129	0.3033531106735554	0.9946120056511476	False
10_16704314	0.03887607446026209	0.8436943761994636	0.04001610360865016	0.4999925448140339	1.0037866701596554	0.8414490984243401	0.8788509283692721	0.9989452225199258	False
10_16704520	0.1823851466809004	0.6693314454476854	0.18661324374261312	0.4999669831895014	1.0081589539818776	0.6657504615303933	0.7421537574763073	0.9988601982867512	False
10_16705277	4.265507161117341	0.038893637588183316	4.182920975112212	0.5003679781135846	0.9625408672088316	0.04083326689535571	0.11416273616473765	0.9876369620300696	False
10_16707633	2.426446469956204	0.11930307267901664	2.349242757365573	0.5002079638864898	0.9720334094171798	0.12534388146180064	0.2385179126656805	0.9944909096113326	False
10_16709679	0.4464577352238166	0.5040219372220447	0.44943771505131735	0.4999298533130073	1.0125699952988578	0.502602095512695	0.6087543920902789	0.9979875561041772	False
10_16709968	0.11394363053253187	0.7356982764469573	0.1139960037144192	0.49998297895727595	1.0063041757785804	0.7356398141503805	0.7971530654497632	0.9988601982867512	False
10_16710279	0.14703696104307085	0.7013831798858052	0.145795140600967	0.5000003117837839	0.9929188289505704	0.7025865016263025	0.7713003207244008	0.9988601982867512	False
10_16711372	0.3054800642145068	0.5804671345583261	0.3094877170078689	0.499949467365665	1.0104599799224403	0.5779947128770535	0.6712856827966758	0.9983950419518864	False
10_16712610	0.3692695220176177	0.5434027106720263	0.35796310510340845	0.5000322854209601	0.9890378068674688	0.5496396566874022	0.6479191075078901	0.998170512344495	False
10_16712668	0.9031946651315648	0.3419265458992242	0.8857348166129668	0.500064491544123	0.9826767915617696	0.3466357553613312	0.471697823049667	0.9971333989491744	False
10_16714466	0.3706939498631528	0.5426262488178644	0.3792369112125016	0.4999328166043603	1.0116372272929541	0.538011911705419	0.6383577498144628	0.9980918642423012	False
10_16715143	0.006490187895394683	0.9357905242147004	0.006648774739005603	0.4999988568886014	1.0015394186114368	0.93501250006182	0.9505522827478068	0.9997590813771912	False
10_16714154	5.082905122087425	0.02416285111570582	18.52182784636534	0.027278522186460458	2.1713721146586358	1.6796959095399806e-05	0.003711312725940971	0.8994797940294795	False
10_16715039	4.271630771594687	0.038753721138959474	4.448439176547254	0.44986832123491743	1.0450406614849717	0.03493316111608702	0.10332611309479396	0.9868372775178109	False
10_16716024	0.21765003553282725	0.6408363365650206	0.22099692335905274	0.4999629576382321	1.0088463975143722	0.6382813604532529	0.7203347016283413	0.9988601982867512	False
10_16716432	0.797997286579033	0.3716928232308053	0.7749266478749632	0.50006700020902	0.9838732357245692	0.3786972562413039	0.5011690407259045	0.9976099674615392	False
10_16716632	3.7843324530820714	0.05173454273032152	3.839163777327485	0.499217186721911	1.0370291074653393	0.05006848647051088	0.13031343961114372	0.9893745716175584	False
10_16716673	0.0490978613689208	0.8246405633620687	0.050010886076051975	0.5000010156097152	0.9957940162954	0.8230443322634197	0.8647187780690808	0.9989064889648234	False
10_16716678	3.7432555545114496	0.05302104516033013	3.6425056955267774	0.5001796144071146	0.965126337903086	0.0563221090549445	0.14072858149367234	0.9902842988058679	False
10_16716742	2.931980556516919	0.08684089829142194	2.8991781738077407	0.5000599536167557	0.9686066359955426	0.08862472611218375	0.18962153837215992	0.9922290136133528	False
10_16716819	0.8690413784823363	0.3512208323394431	0.8565429798327386	0.5000258447076589	0.9829191998448744	0.3547079258236365	0.4792030360315154	0.997568988048414	False
10_16716873	0.0009688156110376768	0.9751692118350276	0.000955872208578512	0.4999998472510183	1.0005727578529684	0.9753355863706672	0.9812907918321504	0.999815356887746	False
10_16716852	12.095422245488407	0.0005054576722247628	11.431642253759492	0.6277909477631171	0.951187421162055	0.0007220383876389568	0.013036868782084543	0.9782700598527084	False
10_16717475	0.6019897708705457	0.43781984386818495	0.6119731932085415	0.499897843819729	1.0147446320198998	0.4340458339002979	0.5501030065847892	0.9978945464388109	False
10_16718180	0.23898393990353384	0.624940931860634	0.2396829806275491	0.4999633655934928	1.009157084283142	0.6244351766463818	0.7091785502528033	0.9988601982867512	False
10_16719088	0.13744821515804515	0.7108311265435018	0.13439029019718873	0.5000106903786641	0.9932486948892852	0.7139227702956517	0.7802659090637251	0.9988601982867512	False
10_16721873	0.3976431224756709	0.5283089635096483	0.3873455080574786	0.500032608491789	0.9885698517539236	0.5336980259521718	0.6348252818085872	0.9980918642423012	False
10_16722347	0.2904131684495326	0.5899558838322764	0.2919379233280779	0.4999546343421433	1.0101193554274706	0.5889813315638245	0.6803207585750063	0.9985656982849924	False
10_16723139	3.223054516668924	0.07260802492146712	3.181067314777465	0.5001998141773257	0.9671663480623977	0.07449605453274555	0.1689940212323996	0.9906545479567118	False
10_16723971	1.8795582703668288	0.1703843616820172	1.894526085765392	0.4997170506437629	1.025886745348249	0.16869230612160302	0.2905041997182911	0.9946120056511476	False
10_16724572	2.449409727183763	0.11756907186741428	2.4527981657702185	0.5001083982053571	0.9709286989896664	0.117315571565495	0.2283921119226206	0.9944909096113326	False
10_16724965	0.5021093823782508	0.4785747413316844	0.5095114158757497	0.4999954725751322	0.9866206573528448	0.4753504369249181	0.5857654411626502	0.9979806875754014	False
10_16725724	0.05282737934631143	0.8182144888567771	0.05143882504489738	0.5000043758563181	0.995829837985608	0.8205782607392049	0.8628073039272364	0.9989064889648234	False
10_16725887	3.832795049576191	0.0502590556160426	3.8948851670502336	0.4991710873559229	1.0373270515168969	0.04843335009976391	0.12751229842235035	0.9886115145615609	False
10_16727706	0.5756001595771636	0.4480421041406435	0.5651341754237365	0.5000079694565059	0.9861434717472458	0.4521989701505919	0.5658766552392105	0.9979806875754014	False
10_16728453	0.8619095267241619	0.3532048753046225	0.8429251496709185	0.5000785904856321	0.9831304465439556	0.35856151449347473	0.4827212648080865	0.997568988048414	False
10_16728796	3.2499801227987177	0.07142432388942553	3.235494388896768	0.503888257554035	1.0333904356272512	0.07205855135528992	0.16535789163718673	0.9906545479567118	False
10_16728869	1.7467319075395835	0.18628810513338434	1.7582885434676427	0.4997399051880563	1.0249178138679838	0.18483813071222832	0.3088181268806462	0.9946120056511476	False
10_16729607	2.530166808664376	0.11168840871438723	2.5522005179227563	0.4993288335792408	1.0300816775985877	0.11014075577497484	0.2191001604476358	0.9944909096113326	False
10_16729906	2.341760528736529	0.12594714151275446	2.2815451514106826	0.5001829614729901	0.9723483038554132	0.13092138385178442	0.245664297069054	0.9944909096113326	False
10_16733336	0.21550156267358034	0.6424890885482303	0.2171907343581552	0.5000077648351926	0.991288214353813	0.6411888253675573	0.7226329132380975	0.9988601982867512	False
10_16730157	0.06284950849013171	0.8020475742554749	0.06329459341213806	0.5000022924522304	0.9952955963464201	0.8013624974648816	0.8481841850006236	0.9988601982867512	False
10_16734032	4.829091867533236	0.027983366756900045	4.688892565169226	0.5326410271998089	0.9628625404079062	0.030358207317383038	0.09463961364983912	0.9868372775178109	False
10_16734163	0.2869946722090333	0.5921528830082475	0.2849786264523573	0.500016275627981	0.9900975759066692	0.5934564614823479	0.6839631534311131	0.9985990492002336	False
10_16734165	1.3951566722515167	0.237536187791893	1.4160593919732491	0.4997723133933296	1.0224424622738988	0.23405309830496024	0.3617333812530864	0.9946120056511476	False
10_16737165	0.0001994232939455109	0.9887328631406558	0.00019187140424037352	0.5	0.9997466621600092	0.9889482436810816	0.991634167998984	0.9999063911471332	False
10_16737166	0.3759474555502607	0.5397801094920935	0.3779158638099034	0.5000135586448885	0.9885287911494736	0.5387207466226667	0.6389432669234664	0.9980918642423012	False
10_16737167	1.2372815559640458	0.2659956081834477	1.2063268776510083	0.5001295435552339	0.9798758488775028	0.2720607963498585	0.4000414646357349	0.9946120056511476	False
10_16737289	0.8888917333145514	0.3457778144298567	0.8778786459552066	0.4998880456690135	1.0174183011043614	0.3487833601363549	0.4736628366936965	0.9972318136219416	False
10_16737651	0.0029529850247822518	0.9566631858397164	0.002954834995762212	0.4999995199296801	1.001014132230185	0.9566496266129734	0.9671278847966608	0.9997590813771912	False
10_16738162	0.2982902823863327	0.5849562506345958	0.2984345744771417	0.4999556570756478	1.0102073764303114	0.5848654702639957	0.6768777129291632	0.9984171382332532	False
10_16739813	0.04729846708936236	0.8278326494483879	0.047198270502121886	0.5000025074939758	0.9959558064134324	0.8280122508806009	0.8685491307520079	0.9989445677210936	False
10_16743365	0.4893198190228247	0.4842308745589626	0.4941783591893909	0.4999217109869742	1.0132033058794545	0.4820693310125129	0.5915254942009315	0.9979806875754014	False
10_16739675	6.505737615411135	0.010752694903150228	6.285270991942525	0.5494731754697938	0.958422493066677	0.012174546119005258	0.054249185373691486	0.9868372775178109	False
10_16740784	2.3419773340899046	0.12592961609422226	2.2612905307250912	0.5002084900372357	0.97259752960613	0.1326434828573314	0.24780132060308266	0.9944909096113326	False
10_16744523	0.10650986437731548	0.7441531393890695	0.10541133562219328	0.5000066862254695	0.9939832638389092	0.7454299950498393	0.8047380181157171	0.9988601982867512	False
10_16746793	0.3518250376651366	0.5530818342685374	0.35171086365153315	0.4999485638367896	1.0110784586278312	0.5531462458202403	0.6508182145942987	0.9982111899887104	False
10_16746536	4.565848136336228	0.03261552079494268	4.661091639067308	0.4758944317763321	1.043030200699863	0.03085356935854755	0.0955862376140064	0.9868372775178109	False
10_16748128	0.11751055239878384	0.7317503389293432	0.11840612730156864	0.5000043059018289	0.9935656971496089	0.7307696434485369	0.7933637217472331	0.9988601982867512	False
10_16748135	3.4842521511351383	0.06195534916483492	3.4589542427456763	0.5001932905261103	0.9656710489762294	0.0629100908163982	0.15140800347209368	0.9904247968053996	False
10_16749526	1.348352823430332	0.2455662849494472	1.362898764276906	0.4997894205196699	1.0219701496331366	0.2430357315735004	0.3710076760837335	0.9946120056511476	False
10_16748610	2.3801842658377272	0.12288305161678915	2.3178058476369188	0.500112450996174	0.9721322096143256	0.1279003246843441	0.2418014789433125	0.9944909096113326	False
10_16751118	1.1709833121288111	0.2791992884486476	1.2083546126996223	0.49977730993717	1.020893940344923	0.27165823162107783	0.3996478923377568	0.9946120056511476	False
10_16751164	0.4065260941789575	0.5237380099005979	0.4096182323009998	0.5000150051092707	0.9880441168851994	0.5221633391668512	0.6252029802137365	0.9980918642423012	False
10_16752483	1.4119204949475093	0.2347378416425564	1.44426760576971	0.4997521062462067	1.022752601478611	0.2294499956174331	0.35700709626231625	0.9946120056511476	False
10_16754492	0.8796980738792115	0.34828438786342697	0.8720053880460908	0.4998843625039168	1.0173914349754878	0.3504007301273457	0.4752057995811389	0.9972992071293538	False
10_16756261	0.044116290384458516	0.8336374036191252	0.04473247265923419	0.4999924799448198	1.0039739966843066	0.832496721509688	0.871983063291096	0.9989445677210936	False
10_16756849	0.005951192342649847	0.9385090129830704	0.005982988757750718	0.5000002052797999	0.998553803733972	0.9383452892798112	0.9531529355879921	0.9997590813771912	False
10_16758536	1.56838728401965	0.2104413738001515	1.5764940393964937	0.4997683697867223	1.0235720650316331	0.20926642244584592	0.33553661674772584	0.9946120056511476	False
10_16759312	0.034416790739214775	0.8528230541701673	0.03493141279614065	0.4999940929289868	1.003513177093453	0.8517394528468106	0.8866648478424435	0.9990118416354218	False
10_16760549	0.08672228078276589	0.7683862009736577	0.08597776466558571	0.4999880972082823	1.0054495251440192	0.7693542633503367	0.8234500741294277	0.9988601982867512	False
10_16760769	0.20786869142462194	0.648443055091125	0.2107009716928588	0.4999647830544791	1.0086300843418974	0.6462185435611347	0.7266996371274804	0.9988601982867512	False
10_16762215	0.4777455571352221	0.4894452650549092	0.4761064185113355	0.4999325981860634	1.012873860810199	0.4901912624600473	0.5983062151957638	0.9979806875754014	False
10_16763009	0.2681015282509378	0.6046081354851984	0.2589526641313569	0.5000241228159851	0.9906904160614678	0.6108406031669196	0.6981653607394831	0.9988601982867512	False
10_16763882	0.15582114183827406	0.6930334010273833	0.15743770343033248	0.4999745734225728	1.0074464829432521	0.6915266010328139	0.7624019415473942	0.9988601982867512	False
10_16763951	0.011103314430833677	0.9160804220957752	0.011091115447925405	0.4999984579643728	1.0019634445271433	0.9161263648446524	0.93603510368722	0.9997261015601768	False
10_16764694	0.0009676526673887408	0.9751841146500726	0.0009736973770486657	0.5000000683114881	0.9994163466222068	0.975106750754236	0.9811170732346346	0.999815356887746	False
10_16764854	0.013926294486410027	0.9060599546713088	0.013589421549113469	0.5000011782221412	0.9978534899923688	0.9071979002931592	0.9291541385180836	0.9996054331429972	False
10_16766461	0.6333771812506086	0.4261192409914709	0.6246490547018766	0.5000407795199148	0.9854026217962352	0.4293248964244212	0.5459485690428902	0.9978945464388109	False
10_16768277	1.291856901361598	0.2557060292203853	1.305730695814418	0.499797951439507	1.021502161652565	0.2531690933508137	0.3811733466688462	0.9946120056511476	False
10_16771273	0.02464965727208579	0.8752431984198965	0.024421977959718788	0.5000016746973871	0.997100810726058	0.8758160032513331	0.905154771879003	0.9993096725406256	False
10_16771763	7.53157947770422e-05	0.9930756718439618	7.400494359899311e-05	0.5000000643636614	0.999840957338766	0.9931361928808002	0.994806098718868	0.9999469889073782	False
10_16773409	0.5714913990277353	0.4496668820643421	0.5616142156977729	0.5000398026839432	0.9861815912656892	0.4536105807720134	0.5671012289594028	0.9979806875754014	False
10_16773864	0.5204435679593473	0.4706525298521122	0.5121741223883873	0.5000049080810476	0.9867924743618453	0.4741992067360947	0.5847778082180858	0.9979806875754014	False
10_16773963	1.688397533982311	0.19381234421102533	1.6523867022733612	0.5001257928203741	0.9763933911137238	0.19863439922267973	0.32413896804318243	0.9946120056511476	False
10_16775663	0.008809698986972592	0.9252203714824698	0.00867534014469129	0.4999989060729364	1.0017240664837888	0.9257911436962324	0.9434389333564198	0.9997590813771912	False
10_16777839	1.0849627388711554	0.2975900042274469	1.0791634753149992	0.4998541894337733	1.0193871234713616	0.2988847676504509	0.42626556846136016	0.9955300224996894	False
10_16778550	1.4213779283670929	0.2331767359432335	1.3623754421423655	0.5001399200535693	0.9787812261926758	0.24312622065553904	0.371096528874594	0.9946120056511476	False
10_16780308	0.0011928529256959304	0.9724483776576988	0.0011895624811586456	0.4999998967978872	1.000642330604271	0.9724863889233304	0.9791099114718635	0.999815356887746	False
10_16781114	0.5489479300952382	0.4587478882044418	0.5399651826737681	0.5000188834772724	0.986442982511906	0.4624471562359144	0.5747044078388666	0.9979806875754014	False
10_16781411	0.027439010455893253	0.8684345631155266	0.02762742371487548	0.5000009709231302	0.9968914132345401	0.8679877612958329	0.8990848732110545	0.9992372150289488	False
10_16782363	0.07951445932855705	0.7779564816620669	0.08158434392316849	0.4999850718918882	1.0053997297148092	0.7751617287224315	0.8278864484115571	0.9988601982867512	False
10_16783122	1.791686021045848	0.1807208729653124	1.6865225238507264	0.5002096971108875	0.9766194849288864	0.19406001209828028	0.31909087647012924	0.9946120056511476	False
10_16783674	0.5474338326660302	0.4593681285295729	0.5379075292585185	0.500040597380236	0.9864833525428762	0.4633012101664603	0.5754294693950549	0.9979806875754014	False
10_16786893	0.08484093513815337	0.7708412560811592	0.08378959223045968	0.5000053322270093	0.9946407032580232	0.7722260806525699	0.8256554459641183	0.9988601982867512	False
10_16786956	0.016399049270429344	0.8981024619560265	0.01604573153599631	0.4999980936969355	1.0023375382433422	0.8992002081482129	0.9230466482847708	0.9994934794907332	False
10_16784817	4.85127099584264	0.02762576873740385	4.6531933197547914	0.5445488721233214	0.963980724325891	0.030995834923587262	0.0958818440143691	0.9868372775178109	False
10_16787370	1.7748073412378744	0.18278824997148024	1.7266073922291982	0.5001433160028015	0.9759450790153184	0.18884474542879487	0.3133308234318479	0.9946120056511476	False
10_16787560	0.7261157691031029	0.39414512362207343	0.7095404287902056	0.5000148303039347	0.9845142677523636	0.3995964206189998	0.5199591277162042	0.9976099674615392	False
10_16818923	0.0017421588153325727	0.9667066232070676	0.0017136439673777204	0.4999996847868036	1.0007657090666178	0.9669800557114792	0.9748392818188394	0.999767550229506	False
10_16822906	0.03900278555774861	0.8434431444740546	0.03874747872760054	0.4999944787649872	1.0036609865189303	0.8439497798757694	0.8807652503569775	0.9989452225199258	False
10_16823719	0.2082343646171836	0.6481548245696762	0.21141451321454952	0.4999642993333852	1.0086516864792492	0.6456609750426321	0.7262570818806946	0.9988601982867512	False
10_16825015	0.022923706986205158	0.8796556386624105	0.02292106094319024	0.4999964119451935	1.0028243834381627	0.8796625315237492	0.9080595746571336	0.9993922007919341	False
10_16830307	3.507767280296377	0.061081720648639926	3.3464171000196075	0.5363577906189828	0.969045614999125	0.06735146172353257	0.1582559336292435	0.9906154533600544	False
10_16830336	1.0741018892319687	0.30002076084151674	1.059018320778705	0.5000716948823629	0.9810119390297956	0.30343919001892017	0.4306797295457743	0.9957191774214004	False
10_16830672	0.5580846430157465	0.4550329999972074	0.5527330090189935	0.5000328553926275	0.9862368361250082	0.4572031334583102	0.5701905721493206	0.9979806875754014	False
10_16831017	0.41233375183446697	0.5207873555716531	0.4012440964761481	0.5000346165057354	0.9883730685379168	0.5264474521514658	0.628822022733784	0.9980918642423012	False
10_16831565	0.1067231801450106	0.7439060413249434	0.10773914922538096	0.4999825988171111	1.0061562389075878	0.7427329106150324	0.8026887082342046	0.9988601982867512	False
10_16831467	3.010452595657739	0.08272918859556255	3.05074190549567	0.4899490305361658	1.0336290062908555	0.08070027039523109	0.17809345832718673	0.9907533745381584	False
10_16833182	0.1902026534481962	0.6627480043324242	0.18887445067593944	0.4999738630885282	1.0080873760086957	0.6638550579461002	0.7406814211662157	0.9988601982867512	False
10_16833520	0.12868544540037874	0.7197989265324876	0.12846160613116808	0.5000065676945534	0.9933299053081438	0.7200324611287651	0.7850525683867465	0.9988601982867512	False
10_16838015	1.3110652498408513	0.252201876634774	1.3208727495366477	0.4998001815256638	1.0215929731280469	0.25043547949585565	0.37845877999422456	0.9946120056511476	False
10_16837070	0.1720273110897068	0.678316321499968	0.1736313711226103	0.5000054852371665	0.9922037463979824	0.6769044543046652	0.7509211357437121	0.9988601982867512	False
10_16838417	1.0396370865796598	0.3079058909841792	1.022802948122262	0.5000715932214854	0.9813589559493808	0.31185506341934965	0.4388285556921889	0.9958340354189781	False
10_16840330	1.4403945918150498	0.2300754975919218	1.4450232421368128	0.4997910993863977	1.0225417300953197	0.22932819723349065	0.3568914737203632	0.9946120056511476	False
10_16858587	3.860262699600355	0.04944258639004995	3.7297336660376463	0.5002341506257658	0.9648447827975388	0.05345191608385125	0.13601881400889554	0.9902143539336876	False
10_16886806	1.1584518113688491	0.2817868526559492	1.1268694101490837	0.5000974886328504	0.98054920759685	0.2884440857615885	0.4160993283070752	0.9951990707301421	False
10_16887553	0.3888397853307311	0.5329098910401261	0.3800316067354288	0.4999554282357971	1.011388494834405	0.5375863214465331	0.6380011995126766	0.9980918642423012	False
10_16893817	0.007252297591811895	0.9321338543590278	0.007082809097482824	0.4999990573185841	1.001551320748055	0.9329296765255316	0.94894552811308	0.9997590813771912	False
10_16894017	0.6402699829728817	0.4236130493392805	0.6367706605487911	0.5000346199245675	0.985199243467575	0.4248826126817866	0.5420737899645329	0.9978541397241464	False
10_16898056	2.9869681292422	0.0839371882571226	2.8890128841267138	0.5002485941653144	0.9690227894017118	0.08918555385980463	0.1904012785688777	0.9922290136133528	False
10_16898754	2.677556293383418	0.10177179187863572	2.600876587763196	0.518156324934527	0.9715277714659863	0.10680462632537002	0.21469682117749314	0.9943348047269333	False
10_16905500	2.305923606578176	0.12888165161645415	2.219609050265717	0.500212225114678	0.9728921627308468	0.1362675620292012	0.25224225143858936	0.9944909096113326	False
10_16903301	4.835261862719619	0.02788340592270977	4.641883051739568	0.5435243171544247	0.9639461197464844	0.03120074923578509	0.0962714293281419	0.9868372775178109	False
10_16906342	9.094495390351426	0.0025637993605658327	8.681257263069709	0.5860514761572547	0.95435675156634	0.003214991229913644	0.026388709316386	0.9868372775178109	False
10_16906508	6.542277823722429	0.010534038654453792	6.32687520761101	0.5491639049215472	0.9582435222594003	0.011892167094090687	0.05351387157240392	0.9868372775178109	False
10_16911115	0.3060816681484084	0.5800946432242384	0.2955469513144635	0.5000275126045508	0.9900571123129884	0.5866876447511612	0.6784183975399168	0.9984907730493712	False
10_16909589	3.3312635051124166	0.06797463654298153	3.220835795487801	0.5262664641945229	0.968880827875546	0.0727064979431955	0.16632729836824128	0.9906545479567118	False
10_16911605	1.3922543493870592	0.2380247626624852	1.3326095277334389	0.5001400234462182	0.9790285629372276	0.2483415101855102	0.3763377043970171	0.9946120056511476	False
10_16912104	3.321645184559713	0.06837337573963387	3.25094505425659	0.5002400464758774	0.966954389456913	0.07138228947805869	0.16436171515503958	0.9906545479567118	False
10_16913380	1.6764158778524916	0.1954013795556864	1.6113034926383991	0.5001561907281955	0.9769008457860614	0.20430866798084849	0.3302401930156011	0.9946120056511476	False
10_16912134	3.581672714614683	0.058420297958102	3.4379675748750733	0.5329703429379362	0.9683502966986736	0.06371402552791494	0.1526770035877162	0.9904247968053996	False
10_16914360	3.1805430981826817	0.07451995735719186	3.0199953294904844	0.5360565377864153	0.9706272822125216	0.08224370300395423	0.18039907433618133	0.9913664939592132	False
10_16917477	0.020967427053147247	0.8848677269711898	0.020029229381179903	0.4999980955906165	1.0025807025295663	0.8874554802572359	0.9140861860679964	0.9994446762968446	False
10_16914638	5.593875720584549	0.018023374601544462	5.37139651400139	0.549373578082738	0.9616314380744182	0.02046958269887955	0.07392666113425142	0.9868372775178109	False
10_16918997	0.2488309375057441	0.6178994557951752	0.2397759811283322	0.5000237814435153	0.9910517913794342	0.6243679598147422	0.7091176063513798	0.9988601982867512	False
10_16919815	0.13898192114992014	0.7092952252751472	0.13683434649647094	0.49998208802192895	1.0068528471335367	0.71144860509379	0.7783026041272121	0.9988601982867512	False
10_16925880	0.17792642332551625	0.6731613288900159	0.18225374170287967	0.4999673072963702	1.0080673936603852	0.6694435221214425	0.7450522949935441	0.9988601982867512	False
10_16925328	3.6511123928273146	0.05603177621952149	3.5324835930987315	0.527523440971888	0.9674849322037125	0.060177583829223225	0.14697846402003062	0.9904247968053996	False
10_16926417	0.3737334542366853	0.5409762157299693	0.3778985465214646	0.4999398988180621	1.0115492849333585	0.5387300498977695	0.6389546583069101	0.9980918642423012	False
10_16926922	0.3880687100281364	0.5333163205404645	0.3898951926566952	0.4999940514472174	0.9883515632461402	0.5323544980656973	0.6337123436461426	0.9980918642423012	False
10_16928435	0.04837697831725762	0.8259119085566666	0.04812456088984618	0.500002486541969	0.995922741752402	0.8263594158748082	0.8672636131303921	0.9989285860896542	False
10_16930279	1.2832645378242655	0.25729293100739714	1.2841998658950615	0.5000601302215293	0.9789402402948916	0.25711959933468154	0.3851728613959115	0.9946120056511476	False
10_16931255	0.06383327952128326	0.800536766189886	0.0641735436001909	0.4999899895439879	1.0047402343336558	0.8000170971497609	0.8471851606726156	0.9988601982867512	False
10_16931465	1.5547890260213535	0.21242984116284747	1.5111412899095742	0.5001293709840896	0.9774996571814766	0.21896501822935144	0.34587828420704303	0.9946120056511476	False
10_16932196	2.459196361183274	0.11683854669178816	2.3893553103262093	0.500204346313999	0.9717468798581712	0.12216399952173508	0.23453149802957546	0.9944909096113326	False
10_16931955	5.345657443163589	0.02077394811243649	5.462494770068588	0.469231954755938	1.0472972661012163	0.01942888802455367	0.07157661872982657	0.9868372775178109	False
10_16933540	1.5272099140622115	0.2165316703376593	1.4937983546005853	0.5001170822144957	0.97755563858228	0.2216280576471542	0.3486936646251409	0.9946120056511476	False
10_16934264	1.3973580994325232	0.2371664121525981	1.4010866373573665	0.4997965210459514	1.022189425050064	0.23654171685984304	0.3643078339113511	0.9946120056511476	False
10_16935506	0.2308657805528185	0.630882607077659	0.2362142246274743	0.4999579926565068	1.0091810671999313	0.6269538726422923	0.7112181774583887	0.9988601982867512	False
10_16937562	0.06899070843368094	0.7928120147325379	0.06811980494239832	0.4999908405409706	1.0048403193691158	0.7940942727573352	0.8425175413065803	0.9988601982867512	False
10_16937787	0.03796470522696183	0.8455140288741804	0.0367528361530276	0.4999958753053321	1.0035197465230663	0.8479691434847583	0.8838323803491801	0.998976374932683	False
10_16938238	0.0005057791851363902	0.98205745973951	0.0005084307667857502	0.5	1.0004216559469792	0.9820104966792352	0.9863400225435478	0.999815356887746	False
10_16938375	0.0321712462692858	0.8576523306541928	0.03204339991134475	0.5000016796664251	0.9966705214534114	0.8579324380529079	0.8913757544655647	0.9991847596619278	False
10_16938943	0.031066510693875667	0.8600920852610899	0.030525132926413782	0.5000023304035077	0.9967723418893012	0.8613040267068135	0.8939803942899551	0.9992340383074808	False
10_16939548	0.14151963014423075	0.706774943679827	0.1411555910926836	0.5000073889509788	0.9930113551635614	0.7071348903782677	0.7748584193430248	0.9988601982867512	False
10_16939895	0.9907113918966955	0.31956856624307617	0.9798929737517028	0.5000578885340722	0.9817033922250452	0.3222252306463722	0.4486729892641907	0.9960878194406956	False
10_16940609	1.841796626771896	0.17474051752362496	1.8875863846369607	0.4996724665317273	1.026051905934239	0.16947440488305066	0.29140810599454464	0.9946120056511476	False
10_16943915	0.10904669504117236	0.7412320808981984	0.10942158080797526	0.5000043830314562	0.9938273317138586	0.7408036210737932	0.8011326452558021	0.9988601982867512	False
10_16944477	1.6219871279304243	0.2028149334331341	1.6095963455263702	0.5000894910500953	0.9765339905183056	0.2045485527584493	0.3304606162852357	0.9946120056511476	False
10_16945501	0.0008486317786946528	0.9767598843814868	0.0008378124730370473	0.4999998982333289	1.0005364630512168	0.9769084634363806	0.9824891653704222	0.999815356887746	False
10_16945615	2.6151975835416583	0.10584434077875747	2.523066492725775	0.5002326716830325	0.9710760230536148	0.11219222330858848	0.221816435829774	0.9944909096113326	False
10_16945654	0.04590073274391671	0.8303563465761398	0.04520635045628296	0.5000032543154053	0.9960680172710964	0.8316250469040022	0.8713149586521259	0.9989445677210936	False
10_16946819	0.6460397743444162	0.4215321321612263	0.6550067715761543	0.4998936621541026	1.0152353840758142	0.4183282951856735	0.5363034846811523	0.9978295362662764	False
10_16970620	2.303655588447157	0.12906991345682928	2.260528964725381	0.5001612760694145	0.9723745824091152	0.1327087246208971	0.2478884646864265	0.9944909096113326	False
10_16970976	5.297119117632177	0.021360725529903868	5.233630835842632	0.516902723652612	0.9592840782341999	0.02215423930850336	0.07766360447294063	0.9868372775178109	False
10_16971426	6.979502019695815	0.008244854753545526	6.914465595244111	0.5178962027894995	0.9532842997555658	0.00855011907329417	0.04446740441062976	0.9868372775178109	False
10_16972809	1.7383523811164991	0.18734772641583647	1.6557146753111738	0.5001802113159012	0.9766938332266932	0.19818291447858605	0.3236440124325559	0.9946120056511476	False
10_16972983	0.02784075006308484	0.8674837664831869	0.027696710592863383	0.5000014845285796	0.996906413547887	0.8678238487905731	0.8989555810089691	0.9992372150289488	False
10_16973004	0.5035117678798713	0.4779611326463955	0.4909957209529239	0.5000399430457583	0.9871278337720264	0.4834834720747188	0.5927267155850643	0.9979806875754014	False
10_16973346	2.3274889923000046	0.12710676537996313	2.3972579447727185	0.4995090201165165	1.0294265856033324	0.121548137358783	0.2337574535245795	0.9944909096113326	False
10_16973722	0.16569339287480034	0.6839679361409332	0.16297226783717633	0.4999789337610238	1.0074759190191898	0.6864346350305022	0.7583910354368851	0.9988601982867512	False
10_16974133	2.3152669388725258	0.12810930634751794	2.255178564842936	0.5001868101148219	0.972511260601628	0.13316809396303908	0.24845347730523154	0.9944909096113326	False
10_16975078	0.06824423572690819	0.7939105353931537	0.06570573037242866	0.5000065162517214	0.9953138589788828	0.7976950380105527	0.8453876003652078	0.9988601982867512	False
10_16976226	0.03070150686023965	0.8609079839140662	0.030394777113542663	0.500001801674792	0.9967670897896858	0.8615974954131568	0.8942099306663447	0.9992340383074808	False
10_16977835	0.10813015427437732	0.7422830536347056	0.10584264876888484	0.5000080857163728	0.9940043040517852	0.7449277924712219	0.8043746329838647	0.9988601982867512	False
10_16977857	1.1706245803306956	0.279272943240692	1.1588447348985935	0.5000702202256402	0.9800998743362348	0.2817052611364874	0.409484351941348	0.9949567838916435	False
10_16978429	2.475176894145079	0.115656430364123	2.365445012368582	0.5002473333266767	0.9721240745572716	0.12404853431141173	0.2369191319993644	0.9944909096113326	False
10_16979380	3.758975070279405	0.05252476532016381	3.667727045831272	0.5003781038881575	0.9650080036960588	0.05547578933759678	0.13938553738566611	0.9902174124290962	False
10_16979714	4.872279186177877	0.027291432614874545	4.674454559877631	0.5446601895265768	0.9639025512912188	0.03061442298067585	0.09513229098377696	0.9868372775178109	False
10_16980552	0.0913318101709848	0.7624908136294628	0.08992972039413871	0.5000063144659588	0.9944564613219644	0.7642665205925218	0.8194761900151106	0.9988601982867512	False
10_16982244	0.8042648920541922	0.3698212881563987	0.7819059447501786	0.5000136852195731	0.9837904784991984	0.3765588672756279	0.4991590311172726	0.9976099674615392	False
10_16983075	4.0745959373190885	0.04353267663666471	3.9392989362168014	0.5316049901191405	0.9659422514748518	0.04717043166872825	0.1253598965206728	0.988171306416422	False
10_16984525	4.080574615596902	0.04337890451688065	4.00608462206219	0.5003305096596676	0.9633080503403004	0.045336318482405935	0.12220903986015938	0.9880612318268052	False
10_16985302	0.003094870961856344	0.9556353186481042	0.0031183096471067984	0.500000136543567	0.9989548954897512	0.9554678137510392	0.9662279655046128	0.9997590813771912	False
10_16985498	1.0335773909230568	0.3093199199580329	1.0178792439946849	0.5000698542533062	0.9813941800637872	0.3130225871343908	0.43997452886662	0.9958709239358624	False
10_16989892	1.0012272772115691	0.3170137248243863	0.9832517848553834	0.5000703222173994	0.9817383586618248	0.32139730933575483	0.4478323051660493	0.995975606201621	False
10_16987872	6.099127136643688	0.013524867061040393	5.899156584051527	0.5444918479855183	0.9593344716638148	0.015148136891018016	0.061578971050507685	0.9868372775178109	False
10_16990908	0.10291477925257198	0.7483594324948528	0.10171822249321848	0.4999862173986239	1.0059188153289158	0.749777362438603	0.8081810637615601	0.9988601982867512	False
10_16991793	1.8823314033819545	0.17006940497785186	1.8067493072121577	0.5001808723556297	0.9755636674025628	0.17889867353464328	0.3022128331908461	0.9946120056511476	False
10_16993821	0.04793787809173011	0.8266911750371791	0.047729475998494315	0.5000025550313241	0.9959377418462688	0.8270623328220716	0.867809829966515	0.9989445677210936	False
10_16994047	0.5113790408902048	0.4745424884602073	0.4982557025905408	0.5000100216009372	0.9870372291329604	0.4802675555903512	0.5899193091353769	0.9979806875754014	False
10_16995390	0.4381583517319143	0.508012682492959	0.4360724287216726	0.4999387399966568	1.0123114186619075	0.509024244034879	0.6141949168229659	0.9980918642423012	False
10_16996953	3.760199558426393	0.05248631406128645	3.6324132848276345	0.529739005421739	0.9671876507320598	0.056664594740645675	0.14127138091476227	0.9903685403867496	False
10_16997246	4.887709015519762	0.02704855586686949	4.694163053351076	0.5435562547349339	0.9637415807922738	0.03026523543183401	0.09446418634480692	0.9868372775178109	False
10_16999286	1.181411974959616	0.2770687328975763	1.164524076943053	0.5000765578506641	0.9800946910533298	0.2805292588414978	0.4083326830751951	0.9948976967493058	False
10_17000617	0.2698246412436305	0.6034494286656853	0.2641842656703375	0.5000207553228152	0.9905324063826414	0.6072599713835184	0.6951671486171145	0.9987319915932354	False
10_17001204	3.708624996166861	0.05413196692219768	3.6566162891940617	0.5002340222349891	0.9648341800437285	0.05584694395405698	0.13994713258943806	0.9902174124290962	False
10_17001812	6.125174534775852	0.0133270129801647	5.8877724212725315	0.55265611894157	0.9600560812715492	0.015246374346794213	0.06183072062461234	0.9868372775178109	False
10_17003772	2.0155796388060025	0.15569180204562738	2.125328917125444	0.4689971471979204	1.0299747814094882	0.14488167599905755	0.2626209408940983	0.9944909096113326	False
10_17004193	0.3217091067752733	0.5705823402305672	0.31427446864836384	0.5000247167900553	0.9896872081863096	0.5750689691431823	0.6689191228862577	0.9983950419518864	False
10_17004691	0.4713044170983949	0.4923876870052035	0.4618036780557304	0.5000348411209998	0.9874850274570262	0.4967822261497593	0.6038965366207347	0.9979806875754014	False
10_17004817	0.764189335623513	0.3820206522733776	0.7556287557636097	0.5000463378819937	0.9839282334460041	0.3846999638191216	0.5066107045969358	0.9976099674615392	False
10_17004825	0.07160494690802466	0.7890141541485969	0.07201105392232421	0.5000018250483056	0.9949859343700598	0.7884308813996417	0.8381774242145499	0.9988601982867512	False
10_17005990	0.9804699682716772	0.3220828061090684	0.9808840560872341	0.4998601495927128	1.0185327062251708	0.3219806443841108	0.4484070004607815	0.9960596005162392	False
10_17006171	0.03539387859368759	0.8507726991422743	0.0344730010292551	0.4999960134528384	1.003419107446591	0.8527042904271056	0.887396744228698	0.9990511175774256	False
10_17008902	0.0013382791862275312	0.9708178984749504	0.0012932307326991575	0.5000000664461539	0.9993408541315898	0.9713130437701784	0.9781849311362392	0.999815356887746	False
10_17008313	13.58689864815517	0.00022776962453363575	13.033961068369534	0.6110307302210545	0.9463051211636212	0.00030589287247095864	0.009242968526177116	0.9751581226273918	False
10_17009650	7.327879906294243	0.006789308991989485	6.997395469905312	0.5702365059480713	0.9578888409644132	0.008162839741819528	0.04338636212182743	0.9868372775178109	False
10_17009794	0.000854718033680868	0.9766767196790168	0.0008515567096765152	0.5	0.999456895347302	0.9767198799856556	0.9823536079074427	0.999815356887746	False
10_17010732	20.283589151396423	6.6770846672836726e-06	19.266397078419686	0.6797056908706972	0.9413752197556744	1.1368974779268905e-05	0.003345649317399825	0.8805853600505811	False
10_17011175	4.430506877848472	0.03530202261920523	4.213151768839452	0.5476322423502855	0.9660239798663104	0.040111742018157925	0.11281513550335392	0.986851900529238	False
10_17012098	0.11914299216009284	0.7299658486440537	0.11515047133798365	0.4999877287810068	1.0062282044194637	0.7343549048935932	0.7961341062007287	0.9988601982867512	False
10_17012113	3.779562836512525	0.05188221415318338	3.5937870074521925	0.5411686225812901	0.9682478573918956	0.05799593857057784	0.1434733353344197	0.9904247968053996	False
10_17012231	1.6215066372068918	0.2028818364466074	1.5288028614741052	0.5001854880587612	0.9777157155644592	0.2162922028325348	0.34303784274536897	0.9946120056511476	False
10_17012862	1.2910238217440049	0.2558593590663697	1.2471806003595702	0.5001171279104497	0.979613137403522	0.2640916512953212	0.3921301488341204	0.9946120056511476	False
10_17013099	2.0837908549748363	0.14887005840181566	1.994168306991924	0.5002093046683919	0.9743731333986072	0.15790572777686418	0.277855777111635	0.994532804699778	False
10_17013712	0.3172597246828275	0.57325912253341	0.3185622825221799	0.499950969573127	1.0105656305684978	0.5724729441664637	0.6668100082416659	0.9983950419518864	False
10_17013192	10.839393851231648	0.0009936325413810732	10.30700479344159	0.6061085973315716	0.9519580602092174	0.0013252620259116554	0.01711384491656666	0.9828676277306776	False
10_17014556	6.126579432922199	0.013316426453474972	5.99252913012606	0.5318847131455003	0.9578577571681692	0.014366589646475747	0.05968059699962351	0.9868372775178109	False
10_17014682	2.2020997317021624	0.1378228893525736	2.0789131092678867	0.5279232389603012	0.9753119504713932	0.14934648598889533	0.26797944766599097	0.9944909096113326	False
10_17015144	1.4144616163329151	0.2343171492945509	1.3685923402517801	0.5001235411907977	0.9786309733181116	0.2420538864049677	0.3700063734790367	0.9946120056511476	False
10_17015390	0.00020122272552258733	0.9886821480062808	0.00020013070388813503	0.4999999356667672	0.9997369413763842	0.9887128983264896	0.991459879832296	0.9998948869235644	False
10_17016216	0.14731755452525874	0.701112093186212	0.14588604432719876	0.5000005614468032	0.9929210913893824	0.7024982172882339	0.7712234288861562	0.9988601982867512	False
10_17016767	1.247467994162463	0.2640366282344788	1.2069631127051252	0.5001664664100027	0.9799547780011446	0.2719344047304332	0.3999116028644773	0.9946120056511476	False
10_17016906	1.6190480567656778	0.2032245735680963	1.5668348788240112	0.4998453422656444	1.0230641562473068	0.21066726203299802	0.3370488228998703	0.9946120056511476	False
10_17017510	13.877383508850471	0.0001951325508220414	13.134809922590652	0.6398929611207298	0.9486426600680088	0.0002898596799654207	0.009053871561012537	0.9746676467861949	False
10_17017566	1.5634611434553565	0.21115916107995725	1.5053990149535816	0.5002328787808932	0.9776724972370306	0.2198425004442448	0.3468066819577004	0.9946120056511476	False
10_17017920	25.21631660533899	5.124679736123738e-07	23.98635011946317	0.7077774104987067	0.9371459238911544	9.70211010309363e-07	0.00195362226058587	0.8213707772995241	False
10_17018678	5.3892835017261405	0.020260788435946142	5.15941823812318	0.5504813281691903	0.9625114469681456	0.0231206406298834	0.07978638877766467	0.9868372775178109	False
10_17019673	0.22155608446082908	0.6378568094360526	0.2261778305000917	0.4999601767944845	1.0089735364445558	0.6343725073765722	0.7172163104106423	0.9988601982867512	False
10_17019845	6.470883631786362	0.010965599727697171	6.120889072510183	0.5729262239824321	0.9609128280486472	0.013359359319484176	0.05720923636152377	0.9868372775178109	False
10_17020776	4.5086442332027445	0.03372396171911751	4.276101713294338	0.5505482801668075	0.9659838886019386	0.03865189940362057	0.11016549971436106	0.9868372775178109	False
10_17021831	0.5612041360906801	0.4537754843361514	0.5524089154569083	0.5000383874577301	0.9862837453222548	0.4573350797495386	0.5703067642604458	0.9979806875754014	False
10_17023350	0.6158369738360534	0.4325985126398383	0.6034666325140279	0.5000449204436297	0.9856980940327592	0.4372583972388617	0.5529257914021255	0.997978333337408	False
10_17023617	0.8885453889628252	0.34587179828819714	0.8725275580327434	0.5000620719433779	0.9827941425370728	0.3502565228648932	0.4750708116873316	0.9972992071293538	False
10_17023116	7.8094854145623485	0.0051972701687443825	7.4047745958232545	0.5838687101936171	0.9577696238849523	0.00650509938075361	0.03831947476609218	0.9868372775178109	False
10_17025378	2.274079806545558	0.13155318568382035	2.1475011958682444	0.5002388029955276	0.9735900768104838	0.1428021387050482	0.2601148365364954	0.9944909096113326	False
10_17025435	6.3711294371047416	0.011599174880129405	6.062810314018861	0.5655319075044912	0.9605185755999244	0.013805781691072938	0.058317617970590874	0.9868372775178109	False
10_17025685	3.987172475739044	0.04584794124824587	3.7838703564120806	0.5446371557218099	0.967649293897236	0.05174883016783072	0.1331698290096388	0.9896432687031842	False
10_17029438	3.8326857732865847	0.05026233213207865	3.820928811484919	0.5035359395084757	1.0363535115611016	0.050616172445946184	0.13126917668206592	0.9895394090940692	False
10_17030775	2.10713210615296	0.14661386056225856	1.9943951595159888	0.5002327400258197	0.9745153969234062	0.157882084500944	0.2778170464079266	0.994532804699778	False
10_17029662	3.7775582987421217	0.05194440939278333	3.6167605986047415	0.5366302032830954	0.9677908764006184	0.05720014792205519	0.1421735784834993	0.9904247968053996	False
10_17032590	0.02811875028308464	0.8668299453879165	0.02733524361246964	0.5000022233925994	0.9969618580953244	0.868681308247246	0.8996157116795285	0.9992372150289488	False
10_17032828	0.4091057635072275	0.5224237337397846	0.39830666453781305	0.5000343601224155	0.9884126989585412	0.5279650639767076	0.6300631139599695	0.9980918642423012	False
10_17032834	2.725936083114277	0.09873022187037027	2.611685614803718	0.5264318328158358	0.9720853652492641	0.10607895417031732	0.2137137447863062	0.9943348047269333	False
10_17033630	1.7797284359519383	0.18218267647307806	1.7277684038854204	0.5001497209729788	0.9759624574286764	0.18869614406841406	0.313153117850127	0.9946120056511476	False
10_17033646	0.07701399661779362	0.7813854899894662	0.07689587302593281	0.5000039271158203	0.994837531932803	0.7815489524209672	0.8328542307313325	0.9988601982867512	False
10_17033723	0.03371690198022748	0.8543102955396488	0.03236911891872296	0.5000032741140996	0.9967147666794124	0.8572199280871219	0.8908659900564614	0.9991770010404571	False
10_17035822	0.146604785318047	0.701801294084721	0.147080342296249	0.5000062258530041	0.9928454705618496	0.7013412490527918	0.7703052833805981	0.9988601982867512	False
10_17038138	0.1217629534445024	0.7271302346228938	0.11868391899042766	0.5000019724012323	0.9936647692182446	0.7304662920460971	0.7931370332167046	0.9988601982867512	False
10_17038626	0.8799101538799334	0.34822628871680505	0.8773417901829816	0.4998786664659261	1.017494963606127	0.3489307766815831	0.4738092159709474	0.9972368753641004	False
10_17039172	0.2687046610110855	0.6042020230237467	0.2623923743958585	0.5000128887348463	0.9905768744725101	0.6084813050958425	0.6961314292256194	0.998737072082618	False
10_17039809	7.417879413760716	0.006457888197223928	7.238168540163318	0.5410256889443176	0.9545384888713082	0.0071369744217709705	0.04027537530336678	0.9868372775178109	False
10_17039999	0.14177207088009425	0.7065256509479227	0.1394751446096052	0.5000016194106336	0.9931007492986048	0.7088033479948207	0.7761729849924219	0.9988601982867512	False
10_17040116	2.374438959715917	0.12333590110398185	2.315099998606456	0.500186389272161	0.9721367306838616	0.1281230607826218	0.2421061984504301	0.9944909096113326	False
10_17040783	0.1074877630774722	0.7430226117747474	0.1048789547821798	0.5000083717947781	0.9940411805907944	0.7460514451550169	0.8052130388053172	0.9988601982867512	False
10_17041083	12.010279063754526	0.0005290793478937017	11.548467439875822	0.5953515648485443	0.9480919045325772	0.0006780512523651971	0.012707088231390894	0.9782700598527084	False
10_17042938	0.28074659942897995	0.5962122861266487	0.28065078502186225	0.5000137405561244	0.9901396307542756	0.5962749861558596	0.6862721868551409	0.9986311316950374	False
10_17043014	1.3617649735097928	0.2432318303757064	1.3253664124313218	0.5001101300922709	0.9789069003605276	0.2496312136496281	0.3776255002953216	0.9946120056511476	False
10_17043544	0.2678279163830837	0.6047925598949757	0.2688287424207374	0.4999594149463274	1.0097026265672473	0.6041185459706095	0.6926137700182206	0.9987319915932354	False
10_17043817	0.3650282315815048	0.5457268595663455	0.3634858697259915	0.4999490474224399	1.0112407995921984	0.5465766175588664	0.6454004726284991	0.9981230507395472	False
10_17043741	0.045207398101176466	0.8316231251164398	0.04433754333149409	0.5000033012689418	0.9961140646542024	0.8332268665340512	0.8725287105580468	0.9989445677210936	False
10_17046009	0.10232421389856937	0.7490581152631464	0.10022616231799476	0.4999877309385997	1.0058489316401102	0.7515583990686541	0.8095161339011558	0.9988601982867512	False
10_17046641	0.4788288411651251	0.488953282867409	0.4645592550841684	0.5000589892017111	0.98751824652714	0.4955008721755753	0.6028308726995814	0.9979806875754014	False
10_17048435	1.244248070076793	0.26465391504683633	1.2372903709983802	0.4998351906879754	1.020761469503966	0.2659939051397253	0.3940074488256338	0.9946120056511476	False
10_17048022	2.992921877991761	0.08362914551381427	2.8879360296123195	0.5246239977276211	0.9704612955273884	0.08924518987065366	0.19047760083795012	0.9922290136133528	False
10_17049220	4.313709104711221	0.037806445306863716	4.167966282358975	0.5338962706737387	0.9651290985109292	0.04119521962396711	0.11482058855860836	0.9877287395417464	False
10_17050313	0.8803379047451472	0.3481091467464825	0.8387108911229006	0.500091611665869	0.9833862542113068	0.3597657170250333	0.4837988896818558	0.997568988048414	False
10_17050462	0.00014030699144074174	0.990549178470662	4.924852692056447e-05	0.5	0.9996040598337051	0.9944007079631472	0.9957874664025383	0.9999469889073782	False
10_17050464	0.16172998134170768	0.687568734032319	0.16237520266076902	0.4999752729972352	1.0075388029307188	0.686979073920319	0.7588176427468498	0.9988601982867512	False
10_17052955	0.5835609250176503	0.4449199271694487	0.5767739076400176	0.5000367090655614	0.9859564417686592	0.44757963168311055	0.5618475229151917	0.997978333337408	False
10_17056036	0.04590072774760756	0.8303563556686198	0.04610859032982262	0.4999927283797793	1.0040159826778756	0.8299785260701473	0.8700761457026291	0.9989445677210936	False
10_17055099	11.081858481276074	0.0008717638547708353	10.701264591181824	0.5821496765247625	0.9488338984021859	0.0010706232927346626	0.015493420621707532	0.9782700598527084	False
10_17056068	2.0219788985956484	0.15503697961719531	1.9637713514821369	0.5001681802135209	0.9743779359069196	0.16111055289049592	0.28167416884194624	0.9946120056511476	False
10_17056892	0.4378855727622693	0.5081447687865385	0.4315564323405852	0.5000290709695857	0.98786524644889	0.5112262172684193	0.6160141207589167	0.9980918642423012	False
10_17057626	0.09606876036045264	0.7565992763318404	0.09590769185160752	0.4999859550548673	1.005775845390045	0.7567969588129552	0.8136637366129885	0.9988601982867512	False
10_17057991	0.011386212589552969	0.9150220657711362	0.011241093448916216	0.5000007302335455	0.9980362139577872	0.9155632920278852	0.9356050789622222	0.9997261015601768	False
10_17059462	0.0047612515510842	0.9449881685671996	0.004742229542898714	0.4999994028982976	1.0012819497258223	0.9450979954004108	0.9583667717901502	0.9997590813771912	False
10_17060055	2.0345339581378994	0.15376130750650308	1.9659532335863328	0.5162407730623566	0.9752009853218164	0.16087805933377286	0.2813939408092325	0.9946120056511476	False
10_17060187	1.6418718283968587	0.20006883918876286	1.5985853929414588	0.5105510187748142	0.9772989325060358	0.2061037964208444	0.3321425540506905	0.9946120056511476	False
10_17060440	2.0778115466245017	0.1494543180741843	2.030283775035059	0.5001547471533511	0.9738693807005508	0.15419181469676002	0.27359881711874323	0.994532804699778	False
10_17060563	5.0526802631033565	0.02458787562463749	4.999776738364744	0.5005212042712888	0.9589273698873418	0.02535058855923067	0.08447109521886549	0.9868372775178109	False
10_17060676	0.27600175763924994	0.5993338621729424	0.26599911117955344	0.5000252937304224	0.990575340925754	0.6060283179950461	0.6941823635184111	0.9987319915932354	False
10_17061385	2.1229875086903007	0.145103260195677	2.0614700102087227	0.5002568121408518	0.9738032202866884	0.15106437748751855	0.2699626875235303	0.9944909096113326	False
10_17061681	7.545341550045348	0.0060165416639574865	7.238807386474947	0.5662248528538691	0.9568043633842894	0.007134435409254293	0.04026911004247277	0.9868372775178109	False
10_17063026	0.9525283331175842	0.3290765658100053	0.9288044442255341	0.500663692522339	0.982302954399192	0.3351737823060436	0.4609591658773387	0.996680601682475	False
10_17064459	3.924443237157682e-06	0.9984193751577101	3.938919689971954e-06	0.5	0.9999640745236728	0.9984164625473316	0.9987896655091124	0.9999469889073782	False
10_17063742	8.712158736403012	0.003160946774479089	8.364979528589174	0.5737752201629651	0.9541714836563864	0.0038252093044590647	0.028915887733359614	0.9868372775178109	False
10_17065067	10.10991598035298	0.0014747368678172945	9.659031793093163	0.5925551184120013	0.9523752054610694	0.0018842290086414915	0.02022711001171604	0.9846360791371128	False
10_17065209	10.490011095359364	0.0012002165081698155	10.113384478485386	0.5796262342762931	0.9500714880075636	0.0014719640353567651	0.01797617264325092	0.9828676277306776	False
10_17067137	0.6508912138910716	0.41979422746931416	0.6259646226753829	0.5000618971044211	0.98557222312514	0.4288393919830379	0.5454997485352104	0.9978945464388109	False
10_17068112	1.0331865405737517	0.3094114142693325	1.0077067020538382	0.5000811364189419	0.9815777497467658	0.3154528697327096	0.4422248966659129	0.9959171602442006	False
10_17068186	1.0438235478264346	0.3069338802164833	1.0296400993975112	0.5000673341236023	0.9812718290890932	0.3102432129547425	0.4372816058205413	0.9958340354189781	False
10_17068251	0.4580368660263332	0.4985428783500993	0.4544875761021103	0.4999378805816647	1.0125505302314677	0.5002115440252998	0.6067392563590974	0.9979875561041772	False
10_17068642	0.3374486849107399	0.5613056043741798	0.32905025124637177	0.5000272935789141	0.9894577491788028	0.5662188704236821	0.6616337636048717	0.9983491687939406	False
10_17070457	0.234011560494082	0.6285651392529619	0.23199152875167786	0.4999683672124332	1.008956949758524	0.6300510557834285	0.7137054860333095	0.9988601982867512	False
10_17071966	0.4036203501796933	0.5252254553271476	0.4037511580536375	0.499940702628523	1.011875298805228	0.5251583336197607	0.6277432587216704	0.9980918642423012	False
10_17073895	1.7004572617685199	0.1922281881043472	1.6599621731438674	0.5000310972661224	0.9763641372528172	0.19760843124191446	0.3229804643469633	0.9946120056511476	False
10_17073900	1.081107782895714	0.2984498695503741	1.08691047821776	0.4998374760145237	1.0195599766910473	0.2971567621592235	0.4245654044823955	0.99538546894578	False
10_17075573	0.24666077171794146	0.6194362074383111	0.2478734164687921	0.4999617085477324	1.0093215731198089	0.6185764666839484	0.7044357477560399	0.9988601982867512	False
10_17076508	4.2729911050204805	0.03872271101589275	4.0324114698014455	0.5519364644362168	0.9671043351456676	0.044634098510542786	0.1209930096775498	0.9880612318268052	False
10_17076818	0.07045549848178467	0.7906747260282287	0.0702688022138318	0.5000034298978835	0.9950675728748252	0.7909458059202321	0.8401042767240432	0.9988601982867512	False
10_17077091	0.020019744867799	0.8874819528305404	0.02130342262898921	0.49999491761243	1.00280871459429	0.8839553966404159	0.9113761759467521	0.9994446762968446	False
10_17079130	0.5934418623392048	0.4410912497474053	0.6040712615831579	0.4998985454376218	1.014658173529924	0.4370288579866965	0.5527116333933849	0.997978333337408	False
10_17080001	0.17739867337999726	0.6736183765842979	0.18431259377393872	0.4999630197728854	1.008170470188198	0.6676929644416683	0.7436522939683194	0.9988601982867512	False
10_17081153	0.10059958866780504	0.7511112872546631	0.09874331843820984	0.4999875733887128	1.0058114912068663	0.7533429446597284	0.8108944912978374	0.9988601982867512	False
10_17082153	0.594844411131902	0.4405519054716763	0.5871118640643544	0.4999249177787895	1.0142316095690025	0.44353812112658064	0.5584238426212029	0.997978333337408	False
10_17083811	0.05841846902451664	0.8090133044092501	0.05939593472430715	0.4999898252343054	1.0045860312703547	0.8074532499939819	0.8529070525763607	0.9988601982867512	False
10_17084398	3.942793120289025	0.04707255866559379	4.0042026840783365	0.4991604447756437	1.0378392621086174	0.04538695927076741	0.12231042317280785	0.9880612318268052	False
10_17084626	0.15772837696249553	0.6912566144728035	0.16012823207711335	0.5000037825620468	0.9924905602140196	0.6890384840958179	0.7604249669507488	0.9988601982867512	False
10_17086636	0.7241936286808368	0.3947717586405504	0.7382422727350786	0.4998747858152986	1.0162206025207927	0.3902245232424493	0.5116360134031017	0.9976099674615392	False
10_17088272	3.806698944298944	0.05104796344936236	3.697969441229361	0.5004203287394662	0.9649554440158242	0.054478729309178416	0.1377349259246813	0.9902174124290962	False
10_17088302	0.00826880685744058	0.9275458444657152	0.008245908564276759	0.4999987074126701	1.001691434874683	0.9276459595852488	0.9448451996425384	0.9997590813771912	False
10_17089942	0.0993730627707663	0.7525832842177897	0.09887277544112294	0.5000053231476057	0.9941570452246601	0.7531865638034603	0.8107726034949904	0.9988601982867512	False
10_17091293	0.105622169316419	0.745184367677247	0.10461566003141344	0.4999855949005434	1.0060090527597094	0.7463594342473236	0.8054414360433625	0.9988601982867512	False
10_17093233	0.0003868086123306469	0.984308656429242	0.0003811290480371098	0.5	0.9996386199457276	0.9844242667731684	0.9882190312425778	0.9998540362365428	False
10_17094785	0.11552198038930328	0.7339429479701389	0.1152471525783767	0.4999830603688177	1.0063297754929	0.7342476262718003	0.7960481012557291	0.9988601982867512	False
10_17097263	0.2590574425281602	0.6107684450043044	0.2531756325151946	0.500017716202687	0.9907399707781136	0.6148478402425567	0.7014255746810555	0.9988601982867512	False
10_17099487	0.28231428013509685	0.5951883521539445	0.27341572371005896	0.5000251114111882	0.9904214796951216	0.6010496249967383	0.6901258918741275	0.9987190688101364	False
10_17099016	3.251509768589301	0.07135770165138511	3.0828978874305903	0.5375720960774626	0.9704227858113416	0.07911943938328647	0.17578214662647024	0.9906853544747796	False
10_17104173	0.09732352060164827	0.7550654669691867	0.09709583267976996	0.4999856772296735	1.0058095207130078	0.7553429820420934	0.812525737406968	0.9988601982867512	False
10_17105818	2.388757892304227	0.12221069750446413	2.4001217580298544	0.5000968572732554	0.9711919060868734	0.12132580692444216	0.2334829211835875	0.9944909096113326	False
10_17109730	1.265125028350326	0.2606832174057748	1.267101669578551	0.4998173034820581	1.0210859877031762	0.260311109686271	0.3883516269458619	0.9946120056511476	False
10_17107139	11.369875310087082	0.0007464488873892838	11.570348958040993	0.44818868640865706	1.0721279617388024	0.0006701184121225001	0.0126484226066561	0.9782700598527084	False
10_17110595	0.3148335871563148	0.5747291390590911	0.310513890661241	0.5000206322700076	0.9896994466695016	0.5773650126050225	0.6707901576168771	0.9983950419518864	False
10_17111239	0.019390614061492784	0.8892524527603076	0.019107627667835917	0.4999975066171961	1.0025599550907784	0.8900583752005155	0.9160620215262972	0.9994446762968446	False
10_17114788	0.5271742605465022	0.4677972877003218	0.5230687063231017	0.5000304181812771	0.9865980030620451	0.4695355866991876	0.5807856978902588	0.9979806875754014	False
10_17114806	0.04115950718309591	0.8392303433403543	0.04183481647851295	0.4999928380864103	1.0038476594022576	0.8379349659938297	0.8761272485878956	0.9989452225199258	False
10_17115171	0.8396741525519644	0.35948997997487075	0.8190546778350836	0.5000675577985005	0.9833842650506328	0.3654567008377849	0.4890058910539479	0.9975793293339338	False
10_17117210	2.264103676219804	0.13240279692629142	2.272435194652644	0.4995900546019814	1.0283170549584548	0.13169282818270334	0.2466206037091484	0.9944909096113326	False
10_17119728	3.7684690186895295	0.0522274159554168	3.8650526449673634	0.4746161756226137	1.0393677170134337	0.0493016470486739	0.12901368276022335	0.9891502770380288	False
10_17123463	0.011545725479333413	0.9144311666965741	0.01132698239234742	0.4999998791126664	0.9980350367991604	0.9152425428498197	0.9353567468031506	0.9997261015601768	False
10_17125761	0.005097366402180725	0.943082717949065	0.0049484421106171786	0.4999994286563106	1.0012927330910568	0.9439189357730696	0.9574526132687974	0.9997590813771912	False
10_17125365	3.6632129829632163	0.055626265011227034	3.8632860692450777	0.4407913720201868	1.0432006791756765	0.04935357731587575	0.1290934224443289	0.989213793598834	False
10_17127240	0.13577050771365862	0.7125224394655063	0.1355518387244956	0.4999799688115321	1.0068680740361828	0.7127437545766493	0.7793403591589286	0.9988601982867512	False
10_17129343	0.01514558844456104	0.902053714767548	0.01521256176783936	0.4999977135767678	1.0023059895515962	0.9018384894124258	0.9250560883242308	0.9994934794907332	False
10_17129142	3.251525815824152	0.0713570030827384	3.133125455518893	0.5276073749433979	0.9694278405745904	0.07671653196175565	0.17229410501602482	0.9906545479567118	False
10_17129471	0.1465402141908072	0.7018638249409627	0.1399167828458303	0.5000267335138027	0.9931989385703938	0.7083637554083901	0.7758409261650395	0.9988601982867512	False
10_17130693	3.251392480939672	0.07136280764295444	3.253264023751399	0.4995597793131391	1.0338552547869868	0.07128137874269824	0.16421932286199395	0.9906545479567118	False
10_17131275	0.7446654574766569	0.3881704522011937	0.7413951997623371	0.5000389836588268	0.9840243799685964	0.3892143121382908	0.5107457767869805	0.9976099674615392	False
10_17131753	0.28198651107477696	0.5954021333647144	0.2907390202417446	0.4999453517003574	1.010226091331542	0.5897473375450519	0.6809387411268243	0.9985656982849924	False
10_17133683	0.7666191980598853	0.3812649667159063	0.7369916253628617	0.5000726359187693	0.984351659289972	0.39062627526974414	0.5120039550883316	0.9976099674615392	False
10_17133912	0.3031171996889981	0.5819347838497235	0.30125842561756144	0.4999580617574296	1.010221913506383	0.5830945744425702	0.6754270202476145	0.9983965191621698	False
10_17134337	0.8667874372244455	0.351846219784838	0.8784443104341335	0.4998576399985791	1.017647754568584	0.3486281244912005	0.4735096225863794	0.9971999544985076	False
10_17135867	0.011983543668964812	0.9128302123983204	0.011831071624328615	0.5000008569910396	0.9979853240368616	0.9133843404127188	0.9339550370704096	0.9997261015601768	False
10_17138164	0.0033799217797128023	0.9536394270535428	0.003258753335103393	0.4999996299137437	1.001045423813826	0.9544770937145984	0.9654653123830604	0.9997590813771912	False
10_17138267	0.5271520017573152	0.4678066842208794	0.5144371562273591	0.4999420183575581	1.013244727567474	0.4732243280624456	0.5839507937800769	0.9979806875754014	False
10_17139254	0.1908990794264156	0.6621693726939161	0.19042202056880345	0.49997235533327	1.0081385430476495	0.6625656053752358	0.7396391095811218	0.9988601982867512	False
10_17140856	1.6875752678649858	0.1939209108540224	1.631467036815593	0.5010257413332362	0.9767302284404598	0.20150025678129013	0.3272442591699213	0.9946120056511476	False
10_17141952	0.06337743208352009	0.8012352747629656	0.060758627427276224	0.5000062121947809	0.995503359022048	0.8053008919563588	0.8511915102297472	0.9988601982867512	False
10_17143000	0.050387048106173886	0.8223911447831729	0.05078460046206601	0.4999918799563768	1.0042217841419816	0.8217035916321869	0.8636975405433576	0.9989064889648234	False
10_17143996	0.6738726248799765	0.4117046831763115	0.6629176647365966	0.5000457088537095	0.9849824314294532	0.415531783757344	0.5338856635452377	0.9978295362662764	False
10_17144608	1.019937147613092	0.31253391837277	0.9845369175855012	0.5000930099106661	0.9818851252754272	0.3210812752551583	0.44756574679346794	0.995975606201621	False
10_17144813	0.5475142267049193	0.4593351622697242	0.5548616993764881	0.4999101399232837	1.0140162395768282	0.4563379825900116	0.5694751932690594	0.9979806875754014	False
10_17145897	0.03601591562865991	0.8494826287305225	0.0362893066558172	0.4999940678328923	1.0035679064714766	0.8489192832131224	0.8845101676640772	0.9989780508501184	False
10_17148200	0.07565460906875643	0.7832748826770624	0.07575009622814832	0.5000293545866433	0.9948692198508472	0.7831415729567855	0.8340776653131805	0.9988601982867512	False
10_17148223	0.03687367525466101	0.8477224704408508	0.03646682314865757	0.4999951411316079	1.003543496136506	0.8485546720905036	0.8842419005839792	0.998976374932683	False
10_17149293	0.4234047478134357	0.5152430120242364	0.4157297265737725	0.5000306704001068	0.9881118208229521	0.5190755553948425	0.6226319449705049	0.9980918642423012	False
10_17149846	0.05110162467016721	0.8211573332154816	0.051744339489232516	0.4999914175736826	1.0042714189235005	0.8200553230866765	0.8624245534435298	0.9989064889648234	False
10_17150985	0.010551647113850038	0.9181842390421064	0.010574459491181187	0.499998383849403	1.0019203103161751	0.9180961560208598	0.9375381967326096	0.9997261015601768	False
10_17152855	0.3336126720271437	0.5635395195663426	0.3324312668737548	0.4999525194170216	1.010752690290226	0.5642309649756043	0.6600258698318006	0.9983491687939406	False
10_17156151	1.0337956650897695	0.30926883938033	1.0278625460196054	0.5000550336607769	0.9812125066848912	0.3106612233525089	0.4377053652846449	0.9958340354189781	False
10_17156927	0.6202860089615001	0.43094102311433424	0.613334810728702	0.5000376466734802	0.9855160090985688	0.433534950800871	0.549659312199659	0.9978945464388109	False
10_17158132	0.006724178233419309	0.9346458492410692	0.0065627669137029426	0.4999992223949165	1.001492885579697	0.9354332791684536	0.950877506745123	0.9997590813771912	False
10_17158290	0.09755718575492267	0.7547810367270187	0.09685865455321616	0.499986333596492	1.0057885109398583	0.7556324440217128	0.8127558433525297	0.9988601982867512	False
10_17158718	0.01931125297180714	0.8894778584930111	0.019404977767408127	0.4999998111527569	0.997397181340968	0.8892117064575933	0.9154144213775258	0.9994446762968446	False
10_17158956	1.8309324899679496	0.17601744412266707	1.7678100932644156	0.5001622083607834	0.9757546016609936	0.18365332959669686	0.30747508277264	0.9946120056511476	False
10_17158973	1.5162097426781995	0.21819397445239275	1.5298786164421472	0.4997686670007634	1.023262376391716	0.2161306631614273	0.3428550110410984	0.9946120056511476	False
10_17159192	0.21062763397647188	0.6462759151401563	0.21233263984322548	0.4999666098208226	1.0086399081777409	0.6449452161003264	0.7256727039100354	0.9988601982867512	False
10_17159948	3.627996332452767	0.05681517859778772	3.542906089423924	0.5002695320739261	0.9655524937375376	0.059800600760571476	0.14638611208096086	0.9904247968053996	False
10_17160450	0.280413369241586	0.5964304078466233	0.27793670037135604	0.4999624819521164	1.009804379258401	0.5980567762482754	0.687705222892352	0.9986885062517208	False
10_17161625	0.0018722653157023925	0.9654865594331964	0.001879535859188764	0.4999997389029159	1.0008100809046163	0.9654196534603441	0.9736602736324216	0.9997590813771912	False
10_17161749	2.508802386766945	0.11321193835702605	2.454015609844646	0.5001822556130401	0.9712707819728476	0.11722463809322425	0.2282850329182503	0.9944909096113326	False
10_17162659	0.2144683226836861	0.6432874953473642	0.2180950964720978	0.4999628653275384	1.008794483664042	0.6404952081385695	0.7220576483741933	0.9988601982867512	False
10_17163081	2.0555476883697	0.1516527150941661	2.023121141312004	0.5001385698549595	0.9738174756108396	0.15492042548175478	0.274450323031156	0.994532804699778	False
10_17164625	1.5743939444486728	0.20957005215606272	1.5396582054272585	0.4998281151863208	1.0229806669856447	0.21466868776405604	0.3413160351378613	0.9946120056511476	False
10_17164221	5.755759682861083	0.016434687746932797	5.558026658254676	0.5447385812074115	0.9605607696453916	0.018396139000895317	0.069236828570501	0.9868372775178109	False
10_17165545	0.7054001644904986	0.4009750882049664	0.6787347363824665	0.5000491521353209	0.9849735124491752	0.4100227538192851	0.5290648300718853	0.9977353301770456	False
10_17166497	0.09229105557297146	0.7612845106893952	0.09102191524289084	0.5000002474240779	0.9944184838559268	0.7628819998734929	0.8184014129872024	0.9988601982867512	False
10_17166511	0.16101002383093999	0.6882283099346842	0.15981587726491853	0.4999776870897184	1.0074367978316852	0.6893260906460887	0.7606562120346548	0.9988601982867512	False
10_17166584	0.1663314889895986	0.6833929241125363	0.16883428767323494	0.4999717386119727	1.007729480069556	0.6811498977397185	0.754226345649887	0.9988601982867512	False
10_17166823	1.2255962475667277	0.2682651756279115	1.1952233483789314	0.5000934966316027	0.9799448231727256	0.2742784714124671	0.4021642489404589	0.9946120056511476	False
10_17166942	0.18637752030046786	0.66594883421278	0.19089380548030024	0.4999660991232544	1.0082564126215718	0.6621737498718461	0.7393224291213882	0.9988601982867512	False
10_17167141	0.22088336339851367	0.6383676625693577	0.21850401367555605	0.5000140578465437	0.9913436078431136	0.6401821565356804	0.7218121640609826	0.9988601982867512	False
10_17167221	0.7678721970435447	0.3808761111414917	0.7665946845118015	0.4998922812580362	1.016360280817628	0.3812725798466024	0.5034752263040714	0.9976099674615392	False
10_17167422	3.194233205717353	0.07389841814133212	3.1369516914819537	0.5002152932954946	0.9674787828073014	0.07653672954577928	0.17202242052089378	0.9906545479567118	False
10_17169203	0.1062640290315784	0.7444382469038026	0.10522505946937598	0.4999859604053827	1.0060257070568224	0.7456472382073023	0.8049054714523387	0.9988601982867512	False
10_17172952	2.6339534582586754e-07	0.9995905092548296	2.6438647182658315e-07	0.5	0.999990497179252	0.9995897395453154	0.9996776238485447	0.9999743633336112	False
10_17174742	0.04572339400242953	0.8306794012346774	0.04612633563374402	0.4999982662248394	0.9959800831259592	0.8299463119313176	0.8700499455207087	0.9989445677210936	False
10_17175484	0.35263092042002603	0.5526275949124271	0.34945703607445466	0.4999525481205971	1.0109952012648706	0.5544206497940105	0.6518690697169753	0.9982189797926382	False
10_17180100	0.2809645540278467	0.596069709750074	0.2782677004252037	0.4999622494099499	1.0098065803206973	0.5978388814736549	0.6875400478324191	0.9986841924434368	False
10_17182373	0.007442124371355162	0.9312535761156312	0.007351812048000283	0.4999989780311667	1.0015895777141712	0.9316709507067618	0.9479368211091448	0.9997590813771912	False
10_17183072	0.6394021608860783	0.4239273662924311	0.6290724442260398	0.5000442758072506	0.9853690018598308	0.4276957516617239	0.544524076543262	0.9978541397241464	False
10_17188184	1.10566501989112	0.29302622202070194	1.0802924672752852	0.5000852429544845	0.9809111999661072	0.2986321382913681	0.4260064144880171	0.9954809057116052	False
10_17192712	0.32067377644548856	0.5712030110975228	0.3178044639462314	0.4999566456881577	1.0104847329591855	0.5729300786950333	0.6671705455276574	0.9983950419518864	False
10_17199137	0.4216236908779933	0.5161279640555596	0.4172011861373903	0.5000248243841603	0.988044310257982	0.5183369120199202	0.6220299103555079	0.9980918642423012	False
10_17199871	0.17761583845538098	0.6734302081350527	0.1750134141802846	0.5000121734221206	0.9922668185773146	0.6756941282437008	0.7499671073803065	0.9988601982867512	False
10_17201466	0.3016853145258551	0.5828278039517217	0.2968932974799827	0.5000202591531209	0.9899386690563884	0.5858366311820494	0.6776870707228345	0.9984344952873542	False
10_17201546	0.8406546380661837	0.3592096111225393	0.8657619820405671	0.499840770659167	1.017658751431861	0.3521312492806153	0.4767909105873226	0.9974760777371026	False
10_17204248	1.176128219296686	0.27814562496029405	1.1767610052738746	0.4998311943085903	1.0203072983493433	0.27801637825625825	0.4058186047491817	0.9946120056511476	False
10_17204944	0.8614345908940777	0.35333754272747586	0.8490925734040502	0.5000580202718702	0.9829937029997728	0.3568091711326512	0.4811498234620351	0.997568988048414	False
10_17205203	3.0086121080521484	0.08282317863647237	2.923211355460808	0.5002464151325914	0.9687694452566888	0.08731393609216775	0.18772999915134192	0.9922290136133528	False
10_17214154	1.1461962792330949	0.2843468194593945	1.136627388303168	0.4998507599951891	1.0198689224849191	0.2863661069187485	0.41406710550072817	0.9951784043079572	False
10_17214645	0.009643569852304523	0.9217721488815088	0.009546666864480358	0.5000005383791846	0.9981874788363696	0.9221649203254232	0.9406503226894144	0.9997590813771912	False
10_17219397	1.186010451473237	0.27613577510661713	1.1382805388930135	0.5112987248887398	0.9809961096953392	0.2860159516698552	0.41371511175231945	0.9951784043079572	False
10_17219727	0.7883281329389149	0.374606140581493	0.7728508520594914	0.5004582895553071	0.9838304698050404	0.3793365607862509	0.5017369011905705	0.9976099674615392	False
10_17227720	0.4822601125855215	0.4874003581470903	0.4732748524802446	0.4999417818673637	1.0127380157492274	0.4914844286386811	0.5993975097296654	0.9979806875754014	False
10_17230999	1.8183359983181049	0.17751147515366086	1.7959575833192505	0.4997781450746768	1.0249509583975798	0.1802019726252262	0.303651564919779	0.9946120056511476	False
10_17231194	0.22863601537829936	0.6325370519790854	0.224541356536065	0.4999718976590994	1.0087706846801303	0.6356012071041814	0.7181902736950743	0.9988601982867512	False
10_17234075	0.3097924442046178	0.5778075777900207	0.30726333844359033	0.4999584336121825	1.0103130252902144	0.5793643855559326	0.6724031775124978	0.9983965191621698	False
10_17236650	0.7824860403893013	0.3763818970582293	0.7758665936016769	0.4998966261235837	1.0164039592004124	0.3784082709830624	0.5008962170924292	0.9976099674615392	False
10_17242035	5.580045463116505	0.018166251070110828	5.904744246701739	0.3950757722153205	1.0601512019718111	0.015100157976518647	0.06145024841759445	0.9868372775178109	False
10_17243046	0.23205262554944284	0.6300059968501358	0.2277465267798107	0.5000164924923142	0.9911978499577913	0.6331998024942143	0.7162953170592232	0.9988601982867512	False
10_17246333	0.17489422701299873	0.6757982849207698	0.17015314314267016	0.5000146948151251	0.9924235356741408	0.6799757403913468	0.7532723172864814	0.9988601982867512	False
10_17248172	0.018719734405433286	0.8911730110297833	0.018592436732433267	0.5	0.9974671651920892	0.8915413687618727	0.9171960337481124	0.9994446762968446	False
10_17248201	0.19261762361588808	0.6607468635339891	0.19025538954883814	0.5000117879736262	0.9919278490645208	0.6627041439930919	0.7397530234155583	0.9988601982867512	False
10_17248287	2.6702082508028298	0.1022426444653406	2.7237071364434087	0.499345976228423	1.0312229853451376	0.0988681501310278	0.20384083275569528	0.9936654539841208	False
10_17249363	0.03772571878803888	0.8459949351274817	0.03846374543354614	0.4999931350769016	1.0036949005019018	0.8445148635949523	0.8811844532677038	0.9989452225199258	False
10_17250634	0.0039690339035587385	0.9497662900572692	0.0038837467836856376	0.5000003343256314	0.9988505882708272	0.9503082292919228	0.9623173035684078	0.9997590813771912	False
10_17252164	0.05933726809318074	0.8075464978472231	0.058607268791092786	0.500003790376507	0.9955170131614852	0.8087109056104993	0.8538525374021836	0.9988601982867512	False
10_17251636	0.012394774281570877	0.9113532230439912	0.012243611337908078	0.5000007968541034	0.9979499603905916	0.9118932199378816	0.9328267205403159	0.9997261015601768	False
10_17252447	1.1282703955109241	0.2881445675195603	1.1038672388531268	0.5000834360906402	0.9806913587105124	0.2934189708018491	0.4209326923022157	0.9953179250540412	False
10_17253358	3.0637252015005743	0.08005793420594376	3.0718930486691534	0.4995565973696436	1.032927868151578	0.07965666317404052	0.17657099992994302	0.9906853544747796	False
10_17254832	0.9643790234808308	0.3260860464611761	0.9476547986378135	0.4998858028878894	1.0180545740720273	0.33031696737633776	0.4564043212073955	0.9964387193244312	False
10_17255095	0.9469631447257428	0.33049350918140674	0.9170627783569216	0.5000834030053142	0.9824859491087956	0.3382473744453348	0.4638428945960986	0.996762672454179	False
10_17265447	4.111993398305914	0.04258014680388267	3.963507095184468	0.5339656537024762	0.966031544874471	0.046496734992662936	0.1242355669747846	0.9880612318268052	False
10_17264697	3.8086632381991294	0.05098812796140738	3.6469294637463454	0.5364657784306832	0.9676448385858896	0.05617268164114232	0.14047854062708426	0.9902322742114852	False
10_17266389	0.04240632404063405	0.8368471858410771	0.04166353393156896	0.5000030424905313	0.9962297380753676	0.8382624829165236	0.8763920982529605	0.9989452225199258	False
10_17266468	0.7609299308503239	0.38303765978065263	0.7406224728147208	0.5000618466465765	0.9842149903847339	0.38946155082650497	0.5109838567009528	0.9976099674615392	False
10_17266470	0.18865845041396767	0.6640355307829919	0.18640607148699928	0.49997518874266	1.0080142233103626	0.6659247990887851	0.7422830496783928	0.9988601982867512	False
10_17271110	0.02004530148391126	0.8874106354138303	0.019721058812137933	0.4999975741264132	1.002598613288824	0.8883189230265918	0.9147320775092512	0.9994446762968446	False
10_17271400	0.06050084150272994	0.8057060841869543	0.059978095934638986	0.4999916977491034	1.0045507309170083	0.8065305641178254	0.8521654735141792	0.9988601982867512	False
10_17274297	1.1609581525977148	0.28126691663491343	1.137288451565837	0.5000853322959975	0.9803897907009969	0.2862260212758502	0.4139235740693382	0.9951784043079572	False
10_17276405	1.214185007460742	0.2705048728971906	1.1693786361283856	0.5001120593612359	0.9802871401892296	0.2795289508318861	0.4072818279525184	0.9947867309328664	False
10_17296209	0.04380878817432432	0.8342097662384386	0.043778685398137895	0.4999933708281628	1.0039029089708802	0.8342659099256142	0.8733112986006255	0.9989445677210936	False
10_17285064	1.491498006792483	0.2219841810359674	1.4292172596324235	0.5001468936582703	0.9782725624026988	0.2318922245958377	0.3595450964935613	0.9946120056511476	False
10_17300228	1.5664534086531037	0.2107228131785085	1.5599143069666752	0.4997893574420139	1.0233399405139751	0.2116777678169124	0.3381458131254937	0.9946120056511476	False
10_17302891	0.13537899556551736	0.7129188327973377	0.13285160094528692	0.5000098956939171	0.9932750770494092	0.7154935318630822	0.7814836479538513	0.9988601982867512	False
10_17304928	0.5932105192105155	0.4411803093532186	0.5860525052739831	0.5000379729399259	0.9858471340678322	0.4439496630374549	0.5587826711996778	0.997978333337408	False
10_17302736	0.16328547885439093	0.6861494946343829	0.1610100817051716	0.5000108410224852	0.9925795648484383	0.6882282568455159	0.7598149583673414	0.9988601982867512	False
10_17307061	0.001251194321090665	0.9717829318649784	0.0012460439284041054	0.5000001356229241	0.99934317811492	0.9718410436899012	0.9786012862011046	0.999815356887746	False
10_17305503	8.020877866070348	0.004624115098363468	8.357458646947634	0.3990238093014621	1.070045557817458	0.003841073888527946	0.028975122927266582	0.9868372775178109	False
10_17313218	0.4522091123983785	0.5012877447774233	0.4488276169649907	0.4999391164401393	1.0124735760301442	0.5028922267713289	0.6089964589884566	0.9979875561041772	False
10_17313780	0.06975110973868938	0.7916995090611194	0.06896612017226289	0.5000044058670632	0.9951347112328224	0.7928480977471223	0.8415834478642009	0.9988601982867512	False
10_17313782	0.3616834521447174	0.5475727726054885	0.3599756414078001	0.5000083993084539	0.9888597725847299	0.5485197639483977	0.6470026707098484	0.998170512344495	False
10_17314142	0.05530761906327797	0.8140723505455991	0.05509248577072867	0.4999918853212907	1.0043715887604086	0.8144277048820896	0.8581151930867972	0.9988601982867512	False
10_17314890	1.4210160400538427	0.23323624026149314	1.4066991235922617	0.5000856850845365	0.9780835828492808	0.23560513128249586	0.3633344401960913	0.9946120056511476	False
10_17318824	3.662061973154493	0.05566470298716564	3.4607413329649717	0.5442769165831065	0.9690863326216541	0.06284213421165162	0.151287254807591	0.9904247968053996	False
10_17319115	0.7937108617879574	0.3729803958161633	0.7820203352166573	0.5000525704793477	0.9836804302036612	0.37652396083085937	0.4991299830894913	0.9976099674615392	False
10_17320144	0.41290873819932017	0.5204968246984117	0.4025767693383385	0.4999540375623953	1.0117079427408142	0.5257614974523362	0.6282649840833895	0.9980918642423012	False
10_17320062	5.281823642101472	0.02154916608262569	5.143067847646306	0.5327348197287302	0.9610764843778158	0.023339369331834225	0.08023805713120538	0.9868372775178109	False
10_17321511	3.1181448480642766	0.07742488420876836	3.1613051843487483	0.4993614446935445	1.0335734890120047	0.07540287646575483	0.17034731758550514	0.9906545479567118	False
10_17322432	0.05716516886998591	0.8110339459602578	0.05623943123646313	0.5000039156369128	0.9956170866871256	0.8125415547379004	0.8567112050773674	0.9988601982867512	False
10_17323084	0.4529622842950971	0.5009315594090511	0.4488904624631687	0.5000271652363295	0.987589999073327	0.5028623274900135	0.6089691196681918	0.9979875561041772	False
10_17325281	1.8614202349066318	0.17246097425546425	1.8294870733116115	0.4997860863449772	1.0251228676052149	0.1761881418380591	0.2991308944001668	0.9946120056511476	False
10_17327084	2.0492568149560384	0.15228050852306318	2.00581867677829	0.5001282399343674	0.9740011140135044	0.1566966782129543	0.2764865328217083	0.994532804699778	False
10_17326254	0.0034570055354450338	0.9531143511895508	0.003375026488356525	0.4999996110391916	1.0010706325715024	0.953672974480382	0.964852455953792	0.9997590813771912	False
10_17327717	0.30199530538406805	0.5826342390727643	0.2948075045278529	0.4999655184901755	1.010022158800954	0.5871561114784037	0.6788051350078287	0.9984907730493712	False
10_17330888	0.04157126059153882	0.8384392135420039	0.04097397420991911	0.5000028682086428	0.9962549331010436	0.8395881667974893	0.8774252967312994	0.9989452225199258	False
10_17332916	0.2556871184060441	0.6130987670655832	0.2491105732624419	0.5000214360224604	0.9908287997805092	0.6177020475407043	0.7037175210299178	0.9988601982867512	False
10_17333514	1.076780368240691	0.2994189277059397	1.065990113431326	0.4998624997023787	1.0192231931986449	0.3018529439610217	0.4291436014883981	0.9956763756650062	False
10_17332970	6.840524703739447	0.008911266063516776	6.573843173751812	0.5583849236111862	0.9582339346192758	0.010348824395102985	0.04941468224020668	0.9868372775178109	False
10_17334745	0.8540082987264555	0.3554208770381635	0.8636733339590137	0.4998623698995585	1.017480001274492	0.3527127727734368	0.4773291534550351	0.9974939954774826	False
10_17335054	2.9608416769087853	0.08530352559543841	2.8768625009251987	0.5002412656342536	0.9690160362547501	0.08986095504624148	0.1913285371811908	0.9922290136133528	False
10_17335156	1.4954720261329726	0.2213693812328468	1.4738278932964022	0.5000958971239813	0.9776199794046666	0.22474270819364286	0.35200570936138204	0.9946120056511476	False
10_17335973	0.6382756006320562	0.4243359177706577	0.6204025035804079	0.5000548003033793	0.9855587748698365	0.4308977524557632	0.5473303438546049	0.9978945464388109	False
10_17336176	0.02003985580255474	0.8874258280558169	0.019700361030118074	0.5000013229650186	0.9974060682579452	0.8883771605140945	0.9147861865806084	0.9994446762968446	False
10_17336205	2.7423151428703254	0.09772309413382683	2.7947036913355987	0.4993459938961998	1.0316166646773033	0.09457624811199628	0.19786889998536208	0.9929550879240924	False
10_17336957	2.9918113373964275	0.08368651130173088	2.8697715663838608	0.5281429152522762	0.9708229619021441	0.09025767986516953	0.19185481909628732	0.9922290136133528	False
10_17337042	2.0772093615141216	0.1495133032408753	2.0927007464124467	0.4996896907463726	1.0272076895485156	0.14800422206908614	0.26634022758844983	0.9944909096113326	False
10_17337788	0.01823271272494153	0.8925892914238013	0.01822618317237357	0.5000008098717622	0.9974839844635759	0.8926084096791314	0.9180179220635719	0.9994446762968446	False
10_17338425	0.015927708128728568	0.8995696344460079	0.016009895945899192	0.4999974128162525	1.002366492912447	0.8993122311370562	0.9231303749530816	0.9994934794907332	False
10_17338550	0.006956721873169869	0.9335279502435659	0.006924527584487804	0.4999988423877698	1.0015484837777873	0.9336815826290676	0.9495099711627129	0.9997590813771912	False
10_17338974	5.82513927224511	0.015798717541150475	5.653576171273018	0.5394812254166822	0.9597615840561958	0.01741981186968966	0.06703715242753229	0.9868372775178109	False
10_17339770	0.8722246937622344	0.35034015480194713	0.8537887626916927	0.4999011598874782	1.017101404323862	0.3554827201080891	0.4799355019869421	0.997568988048414	False
10_17339959	0.3753809935276422	0.5400856765520923	0.3763272345495352	0.4999434968118229	1.0114763545187282	0.5395754223249312	0.6396330151909794	0.9980918642423012	False
10_17340342	1.6646953621529974	0.1969705560959486	1.6386171956801263	0.5001110476435684	0.9764225686978516	0.20051530000041773	0.3261552429127084	0.9946120056511476	False
10_17341564	6.0874227757861945	0.013614753755359144	5.969875422793847	0.5005177219076772	0.9553284053489772	0.01455230885622261	0.060128278368958926	0.9868372775178109	False
10_17342489	0.2685111965360249	0.6043322270514881	0.2650787984457565	0.5000003133633272	0.9904765985557172	0.6066522259464175	0.6946870018049647	0.9987319915932354	False
10_17343706	0.2684875085882652	0.6043481734270264	0.2702343605706119	0.5000089161661069	0.9902906529327936	0.6031746045835649	0.6918220688688869	0.9987217375189116	False
10_17344416	1.5733043099515385	0.20972779598720406	1.5487905791742378	0.5001037783241619	0.9770735453647912	0.21331407297405525	0.33987559470141193	0.9946120056511476	False
10_17344501	0.00022448332030444723	0.9880459284276608	0.00022556291150976904	0.5	0.999719239115725	0.9880172201402114	0.9909159412728618	0.9998540362365428	False
10_17346138	2.9047470908379296	0.0883191059418702	2.8152929909920203	0.5002442295862825	0.9693861593422436	0.09336984707578944	0.19617955782066887	0.9924016713193948	False
10_17346544	0.7098088093029844	0.3995072898763399	0.7174604438441747	0.4998866864745399	1.0159231404259446	0.3969781950987695	0.5177087599169112	0.9976099674615392	False
10_17346761	2.55790670836393	0.10974380760257962	2.5204728565586265	0.5001641289517728	0.9707770901707302	0.11237688259470048	0.22203344168437555	0.9944909096113326	False
10_17347360	1.8418014319056508	0.17473995511386398	1.9084510248903823	0.4996439827189426	1.02633576323885	0.16713542286751534	0.2886952480274396	0.9946120056511476	False
10_17347299	4.2949295273502335	0.03822618029299885	4.196817797015683	0.5004049507544993	0.9625617480343688	0.040499910970664736	0.11354076662871435	0.9872184769347973	False
10_17348474	0.2719217946849426	0.6020455200216721	0.2727220526758174	0.4999590084051266	1.0097688119173711	0.6015116138155614	0.6905018075277679	0.9987190688101364	False
10_17348496	0.7153359584271186	0.39767807396691257	0.7048485788218386	0.50004813677114	0.9845036129138588	0.4011592817381173	0.5213465982196407	0.9976099674615392	False
10_17349858	0.2217474350721318	0.6377116740636314	0.21874925757219896	0.5000017436386454	0.9913508042465684	0.6399945782393528	0.7216657847837318	0.9988601982867512	False
10_17349997	1.2637942664462969	0.26093410780952786	1.2636164629802806	0.4998211452086741	1.0210390834651528	0.2609676519942662	0.3889787226044348	0.9946120056511476	False
10_17350017	0.3848280066607117	0.5350306278064629	0.3926439463248244	0.5000060875844836	0.9882196409948673	0.5309128952472071	0.6325287789063474	0.9980918642423012	False
10_17350618	0.0330140834014685	0.8558199079645579	0.03340367448254256	0.4999945599364059	1.0034301765549123	0.8549810611536465	0.8891475998639868	0.9991770010404571	False
10_17350780	0.0013152468711981056	0.9710699950631808	0.0013316436306922694	0.4999998201023068	1.0006848288797587	0.9708903026235376	0.9778705289531944	0.999815356887746	False
10_17351080	5.7739646937449145e-05	0.9939372041572456	5.821756349178031e-05	0.5	0.999857108687468	0.9939121651797088	0.9954195247173084	0.9999469889073782	False
10_17351126	1.2928846575867396	0.2555170248317529	1.2913964135732383	0.5000521652378951	0.9789011827220148	0.2557907688424621	0.3838486130705873	0.9946120056511476	False
10_17351794	0.13144437573447476	0.7169391364153577	0.13336085300397826	0.4999773879559084	1.0068670109869076	0.7149725288437683	0.7810843799641514	0.9988601982867512	False
10_17352257	0.15828487451562978	0.6907405248100906	0.15675245472084498	0.5000091189548298	0.992662328243054	0.6921642248427176	0.7629111363873252	0.9988601982867512	False
10_17352513	0.0108265591964809	0.917129072061447	0.010718361652834574	0.5000005381808793	0.9980794339348802	0.9175427212554622	0.9371189938218832	0.9997261015601768	False
10_17352630	2.5818628230936156	0.10809438464555976	2.653335519651592	0.4994727853716573	1.0309424288847502	0.10333287016572146	0.2099449055739748	0.9939155221342548	False
10_17353151	0.002890249270388168	0.957125551303604	0.002839596276317025	0.5000002010635771	0.9990151905052428	0.9575025508850096	0.9677640935619888	0.9997590813771912	False
10_17354581	0.9844476958744508	0.3211032030350021	1.0085887095447106	0.4998239367944299	1.0190154100463271	0.3152411780551813	0.4420295344398544	0.9959171602442006	False
10_17354738	0.01946268274409136	0.8890481663603089	0.01922921987716109	0.5000013345961505	0.9974308476661956	0.8897113501730898	0.9157977414304046	0.9994446762968446	False
10_17354747	0.8978620213608224	0.3433556293528386	0.8731515071594913	0.5000725478423789	0.9828725711219104	0.3500843132643092	0.474909623611604	0.9972992071293538	False
10_17354871	0.028325315058616237	0.8663462804666343	0.028738984914525645	0.4999951054125483	1.003185945856525	0.8653831083045921	0.8971010637843428	0.9992372150289488	False
10_17354872	0.20976956771467314	0.6469480744165701	0.204754168567888	0.5001269859455739	0.9916786263218276	0.6509104777468526	0.730469045908984	0.9988601982867512	False
10_17355678	0.008434059973012609	0.9268274366250282	0.008322079811478034	0.4999988414004485	1.001690305924116	0.9273134657886116	0.9445991457601556	0.9997590813771912	False
10_17356447	1.9575097854685168	0.16177989298991136	1.98241700547078	0.4996919162171318	1.0265448080819308	0.1591360116863998	0.27930362194732283	0.994532804699778	False
10_17356539	1.266234341249202	0.26047430540068417	1.2500851623408378	0.5000810904433536	0.9793634105640194	0.2635362123620859	0.3915395056025672	0.9946120056511476	False
10_17356695	0.19468185100819824	0.6590481881204776	0.19202874600159706	0.5000124423427219	0.9918960096210858	0.6612334465950511	0.7386292634388423	0.9988601982867512	False
10_17356579	6.4141060132408265	0.011321731227669772	6.566150814196591	0.4601394938916334	1.052983249828307	0.010393650469094018	0.049551378841530484	0.9868372775178109	False
10_17359307	1.3854492394613374	0.23917511998257435	1.38277519409894	0.5000678311362797	0.9781789711061988	0.23962899592731124	0.3674626775560698	0.9946120056511476	False
10_17362487	0.3669238919827365	0.5446858036865097	0.35988210235882434	0.5000264223121064	0.9889435314825408	0.5485717201164657	0.6470505145203117	0.998170512344495	False
10_17363512	3.0301269010653864	0.08173162389928224	2.937761063596554	0.5002523851923181	0.9687268094014424	0.08653059761899806	0.18661421314303647	0.9921746803195938	False
10_17364508	1.1068430102309037	0.2927692390230888	1.0826223497242609	0.5000832304013637	0.9808799372204201	0.2981116583390926	0.4254807021420927	0.9954583682847934	False
10_17364962	0.4099051087657415	0.522017672322186	0.4056409737568174	0.5000251149439845	0.9882101983026944	0.5241903081466	0.6269037137618734	0.9980918642423012	False
10_17365169	2.3004407822857607	0.1293372906468344	2.249220475612674	0.5000949785680764	0.9724889525040268	0.13368172957176927	0.24909424262393684	0.9944909096113326	False
10_17366361	3.103588221842813	0.07811993396257111	2.975570247279393	0.5293627057902263	0.9703654638002404	0.08453033264643506	0.18369517113560133	0.991416826169148	False
10_17366408	0.0065354748572126215	0.9355673804527478	0.006375383367412725	0.4999992727043386	1.00147101624594	0.936359740115466	0.9516065552855164	0.9997590813771912	False
10_17367299	2.3679039334663234	0.12385324942703226	2.3053953816088324	0.5001125703607625	0.9722090791626096	0.12892547075272065	0.2430915531183057	0.9944909096113326	False
10_17373617	6.676592354520949	0.009768720157344313	6.462206745000002	0.548513793604013	0.9577400775579232	0.01101927149087556	0.05119914245665436	0.9868372775178109	False
10_17373820	5.545107655244691	0.018532416726188442	5.373973878093238	0.5396094386205842	0.960795656314649	0.020439360474911683	0.07385375628021207	0.9868372775178109	False
10_17374142	4.693423750453803	0.03027825888660029	4.5343644128333835	0.5366881671386121	0.9638248483555241	0.033220791238068766	0.10014677797567142	0.9868372775178109	False
10_17374391	4.248185934889989	0.03929228086030434	4.124048566009152	0.5289091397939102	0.9649201570825976	0.04227778756514644	0.11675769331320095	0.9877287395417464	False
10_17375950	0.7805167461455653	0.3769831470400377	0.7636421781644458	0.5004319178172677	0.9839312500407628	0.382191110304882	0.5043221756631067	0.9976099674615392	False
10_17376552	4.34166126347651	0.03719061873114593	4.175051708429237	0.5379596994901278	0.9654277824715434	0.04102331080734623	0.11450333852970275	0.9876369620300696	False
10_17376568	6.070018673845652	0.01374955071204087	5.820132551645657	0.554907761454306	0.9604808978034408	0.01584375091072221	0.06330476564222058	0.9868372775178109	False
10_17379520	0.0014160007390096039	0.969982859527552	0.0014003383912495335	0.5	0.9993061286023672	0.970149252642518	0.9772969727968068	0.999815356887746	False
10_17384196	0.4542125238154426	0.5003412527479929	0.454797112968663	0.5000204675953178	0.9874434682277136	0.5000656413738436	0.6066247729554888	0.9979875561041772	False
10_17384422	0.06836629550192441	0.7937304728896382	0.0692462897823134	0.4999986738671091	0.9950657744920792	0.7924373581418187	0.8412576542977127	0.9988601982867512	False
10_17384771	0.8524145095446727	0.35587018094822	0.8542464353231479	0.4998759447797533	1.017305692620256	0.35535381087046136	0.4798147533224394	0.997568988048414	False
10_17385700	1.9837990239096257	0.15899075895479664	1.9022968254139407	0.5001917030284683	0.9749423654835724	0.16782145637454204	0.28949264486849496	0.9946120056511476	False
10_17385954	2.5647049340055896	0.10927294424137636	2.475775161248748	0.500228020193927	0.9713381361657324	0.11561243235342865	0.22628869296975074	0.9944909096113326	False
10_17386719	2.2983543865422007	0.12951114754427595	2.2389591072096664	0.500183018290211	0.9726081821915848	0.13457154208466404	0.2501519325766797	0.9944909096113326	False
10_17387716	0.9876758759848768	0.32031107487795196	0.9699546255324094	0.5000703321250225	0.981861508553174	0.32469149541913545	0.4510623319414962	0.9961889697996928	False
10_17390667	0.4777123000071413	0.4894603820864741	0.469186633676145	0.4999422917918267	1.0126877402848329	0.4933615932212758	0.6009985686726703	0.9979806875754014	False
10_17390943	2.0539519388686927	0.1518116839638568	1.9429030954088369	0.5002252780213481	0.9748520733725003	0.16335366695044007	0.2843277916151444	0.9946120056511476	False
10_17391109	0.061392094395721124	0.8043090552110362	0.06100637691633892	0.4999999376258539	0.9954123815007934	0.8049123335102868	0.8509084343511725	0.9988601982867512	False
10_17392275	2.244724677779459	0.13407076959732125	2.2831044937265688	0.4996370391043716	1.0285564058050145	0.13078984250250958	0.24548773062567744	0.9944909096113326	False
10_17394765	4.009722319937167	0.045238600838779064	3.8124148507922655	0.5437669876422334	0.9674510022466212	0.050874053897658415	0.13170717537547424	0.9895394090940692	False
10_17396680	4.965211182688279	0.02586215686462545	4.727384430047096	0.5519215552569733	0.964275093793312	0.02968599637793168	0.09330112609521032	0.9868372775178109	False
10_17398870	0.20829888266793264	0.6481040019620545	0.21134093588989344	0.4999645497076198	1.0086473911069147	0.6457184163559898	0.7263054952603302	0.9988601982867512	False
10_17399616	0.0008216475256457301	0.9771322535752412	0.0008094103977782653	0.4999998476366108	1.000526669542544	0.9773031353859	0.9827984414309172	0.999815356887746	False
10_17400044	1.7958117635810142	0.18021965806063545	1.7830000046087662	0.499770025742841	1.0249233333244294	0.18178137425044594	0.3053967248633461	0.9946120056511476	False
10_17400046	2.1403441043019598	0.14346970714072593	2.09256163149621	0.5001620339715601	0.9734650506600496	0.14801769705527468	0.2663538972485822	0.9944909096113326	False
10_17400817	0.05633863248276327	0.8123793765884806	0.05669003311049892	0.4999911139461826	1.0044571542535958	0.8118061030312075	0.8561689752254498	0.9988601982867512	False
10_17400533	2.645821746835452	0.10382245909242173	2.5092239130462985	0.5308248577167083	0.9729767878662412	0.11318165821059245	0.22311049698897256	0.9944909096113326	False
10_17400905	0.2252306009066558	0.6350830411397517	0.2251976079860469	0.5000108234887712	0.9911647914740052	0.635107822686755	0.7178058145038512	0.9988601982867512	False
10_17402896	1.5461323028650895	0.21370732720104346	1.4927254571266533	0.5001405421200312	0.9777123133702116	0.22179407084368952	0.34887023106851744	0.9946120056511476	False
10_17401885	8.938857371048357	0.002791672978469939	8.604322832463367	0.5717796225183338	0.953324707756508	0.003353660382934942	0.02698789608552195	0.9868372775178109	False
10_17402911	0.0012763190368154653	0.9715011516875832	0.001261440156667959	0.4999999208160151	1.0006585097987866	0.9716676832045821	0.9784771201215688	0.999815356887746	False
10_17403100	0.33054930674725824	0.5653358152522394	0.32841774947883096	0.4999543975511254	1.0106720068952346	0.5665922631716633	0.6619453179420555	0.9983491687939406	False
10_17408102	0.6042522006774789	0.4369602027260156	0.5942062071080727	0.5002719128553325	0.9857850865357992	0.4407971983409363	0.5560174128687321	0.997978333337408	False
10_17409143	0.05633863248276327	0.8123793765884806	0.05669003311049892	0.4999911139461826	1.0044571542535958	0.8118061030312075	0.8561689752254498	0.9988601982867512	False
10_17409513	1.7874172143877445	0.18124116657483125	1.6941624493192649	0.5001951373642944	0.9764844449043114	0.1930531743716636	0.3180286299640089	0.9946120056511476	False
10_17411622	2.1403441043019598	0.14346970714072593	2.09256163149621	0.5001620339715601	0.9734650506600496	0.14801769705527468	0.2663538972485822	0.9944909096113326	False
10_17412089	1.7958117635810142	0.18021965806063545	1.7830000046087662	0.499770025742841	1.0249233333244294	0.18178137425044594	0.3053967248633461	0.9946120056511476	False
10_17416728	11.574849425744786	0.0006684984890776847	11.020716486811581	0.6103814511161982	0.9506479053877204	0.0009009923885902047	0.014359977969064418	0.9782700598527084	False
10_17416934	0.6042522006774789	0.4369602027260156	0.5942062071080727	0.5002719128553325	0.9857850865357992	0.4407971983409363	0.5560174128687321	0.997978333337408	False
10_17419290	1.7958117635810142	0.18021965806063545	1.7830000046087662	0.499770025742841	1.0249233333244294	0.18178137425044594	0.3053967248633461	0.9946120056511476	False
10_17419496	0.016640440206941776	0.8973593657014552	0.016442828466097126	0.4999979575265446	1.0023779667832533	0.8979672817238982	0.922107428719842	0.9994934794907332	False
10_17420609	2.622111416057124	0.10538413009578697	2.5559436145231302	0.5000483676593152	0.9707254221475458	0.10988019144213744	0.2187384840233	0.9944909096113326	False
10_17420744	0.004575343117855013	0.946071191837067	0.004571237615891732	0.4999992109572861	1.0012604630463189	0.9460953558397532	0.9591015160222656	0.9997590813771912	False
10_17420833	3.1118426404362367	0.07772498161161345	3.0387307630153373	0.5002357066497888	0.9680809967080072	0.0812994606450319	0.1789552164846988	0.9910009400364169	False
10_17420864	0.9748695602933708	0.3234687199273474	0.9703483772864274	0.5000005869569007	0.9817317867936928	0.3245933099838716	0.4509723400122913	0.9961889697996928	False
10_17420907	1.0415661502960347	0.30745750635614644	1.0347809199847688	0.5000579568148699	0.9811572052429874	0.3090384061867432	0.43613563264611016	0.9958340354189781	False
10_17420956	0.01920491434004745	0.8897806287286321	0.019333813015691703	0.5000006282660039	0.9973995649765852	0.8894137342633046	0.9155847225600084	0.9994446762968446	False
10_17421418	0.29538760961946764	0.5867885293569104	0.2939669304432755	0.5000160433496094	0.9899314696296788	0.5876895708527756	0.6792488293929588	0.9985009816355552	False
10_17422774	0.14314300967851068	0.7051762141913704	0.14169099883292802	0.4999806668704113	1.006992278401496	0.7066056843638341	0.7744426338473316	0.9988601982867512	False
10_17422776	1.1093633142593262	0.2922203917525916	1.1227906520252873	0.4998224389844981	1.0199468540341372	0.2893183469843076	0.4169605168954151	0.9951990707301421	False
10_17422894	2.3106494287401347	0.12849035618280225	2.3023270092562598	0.5001178724538708	0.9719028622866162	0.12918033738085274	0.2433962726254234	0.9944909096113326	False
10_17423398	0.04798548696756201	0.8266065037709858	0.04717968186741928	0.5000034450835468	0.9959865258335088	0.8280455927792808	0.8685719135188952	0.9989445677210936	False
10_17424271	3.005038914727152	0.08300598390923186	2.9480338691610086	0.500167509592118	0.9684791706485518	0.08598210540062146	0.18581225974860355	0.9918317826301462	False
10_17426926	3.4848487510166137	0.06193302067573625	3.3848343505342204	0.5001765487188591	0.9664061660028358	0.06579879048414894	0.15595487417362633	0.9906154533600544	False
10_17423441	4.757687980092554	0.02916770252805245	4.619450356793095	0.5321020753862248	0.9631015537698794	0.031611366149453035	0.09709217850525684	0.9868372775178109	False
10_17428971	0.5119792196959452	0.474283319978697	0.5202134049904998	0.499912786976333	1.0135881503010598	0.4707506636990202	0.5818502226730679	0.9979806875754014	False
10_17428910	0.0006110072260270273	0.9802794505808996	0.0006125908112153411	0.5000000680286409	0.9995378814167384	0.9802539168457484	0.9850271656016673	0.999815356887746	False
10_17432176	0.8704088878036771	0.3508421360940287	0.8769838129810523	0.5000309001603119	0.9825239180964124	0.349029121584034	0.4739049035918741	0.9972368753641004	False
10_17433258	1.0326657586861074	0.30953337899540245	1.036108638272708	0.4998477069301298	1.0190765325596691	0.3087282298943267	0.4358480002141579	0.9958340354189781	False
10_17435430	4.853729772002168	0.02758641923524352	4.8236208146990975	0.5083459401057464	0.960138028910114	0.028072315850797613	0.09000218144992947	0.9868372775178109	False
10_17435701	2.669994798435539	0.10225635776529207	2.60062764475515	0.5166973817054022	0.9714207306931958	0.10682140332800273	0.21472131265189692	0.9943348047269333	False
10_17439813	0.7925442926149344	0.3733318944345445	0.7834569890146668	0.5000478881672967	0.9836380861734768	0.3760859505176174	0.4987102106095928	0.9976099674615392	False
10_17437673	4.643994426685539	0.031162389319788764	4.483264120477543	0.5365981505345039	0.9640348073629128	0.03422828994173022	0.10200072563112536	0.9868372775178109	False
10_17441694	0.012663398654485292	0.9104017830306028	0.01251887398393592	0.5000009334194245	0.9979262880365948	0.9109123906176412	0.9320817240631014	0.9997261015601768	False
10_17440916	0.14026053452154486	0.708022143009271	0.13920500851600082	0.5000080432953801	0.993077135484691	0.7090726238424327	0.7763934082620565	0.9988601982867512	False
10_17443409	1.7138340406984869	0.1904886780204829	1.7032241868837446	0.5009394877693784	0.9758869990662008	0.19186686302336745	0.3167152034529562	0.9946120056511476	False
10_17443317	6.29763183527848	0.012089937931484052	6.163444124944363	0.5323569424815239	0.9572808071437758	0.013041703086820957	0.05646708773017003	0.9868372775178109	False
10_17444687	0.14357754799495126	0.7047500336927475	0.14231830331118545	0.5000084305398298	0.9930046549010808	0.7059870962899419	0.7739431216833275	0.9988601982867512	False
10_17446481	0.027962572640625183	0.8671968441768465	0.02787056299712276	0.5000014819682694	0.9968936204415648	0.8674134901128963	0.8986554180552289	0.9992372150289488	False
10_17448345	0.2630692053915453	0.6080193671263954	0.2572664524814172	0.4999694590974687	1.0093694803454203	0.6120043888784756	0.6991256543637827	0.9988601982867512	False
10_17451270	1.6034262259286152	0.20541833963602416	1.5702803211133871	0.5001189020004259	0.9769768167619608	0.21016630896274904	0.33650545390960823	0.9946120056511476	False
10_17451285	0.10664779220516607	0.7439933370183753	0.10539911129308166	0.5000009398400547	0.9939877801535658	0.7454442450733105	0.8047477007916441	0.9988601982867512	False
10_17451653	0.9195927232277372	0.33758193256992786	0.9155514224949002	0.4998741166902631	1.0178603442469925	0.3386457409231437	0.4642096971429841	0.996762672454179	False
10_17451952	0.6215696851703285	0.4304645786229363	0.6164232058836205	0.500036121456405	0.9854579159402924	0.4323795588420372	0.5486301007055253	0.9978945464388109	False
10_17453949	0.5674105801040241	0.4512897214523809	0.5620021066788468	0.5000318448104909	0.9861217836130228	0.4534546863259313	0.5669679497731122	0.9979806875754014	False
10_17457838	1.7003142669033764	0.1922468829851796	1.7291092530431342	0.4997195579210985	1.0248337027949286	0.18852469414899767	0.3129771209759226	0.9946120056511476	False
10_17461723	0.022855972745063013	0.8798322126046412	0.02238236700577545	0.500000310418093	0.9972405693036984	0.8810743883413653	0.9091463126376578	0.9994446762968446	False
10_17460883	0.011210738065365431	0.9156769493251564	0.011300586302240843	0.4999982130695398	1.0019908646883025	0.915340986801194	0.9354353473489118	0.9997261015601768	False
10_17462230	4.396369201420392e-05	0.9947096554504918	4.350509698269889e-05	0.5	0.9998851935969859	0.9947373197608058	0.996038646407471	0.9999469889073782	False
10_17463135	1.7115358201555182	0.1907862268861016	1.7133767516861549	0.4997588559349286	1.024529303288536	0.1905478397335469	0.3152400192970036	0.9946120056511476	False
10_17465880	1.2435243988487912	0.26479289577667675	1.2004011965582322	0.5001119646999033	0.9800049489702678	0.2732415067755555	0.4011845899643051	0.9946120056511476	False
10_17467016	1.040587923915865	0.30768477578520903	1.0171328904652908	0.5000786337405108	0.9814715789032464	0.31320006227648123	0.4401545127250297	0.9958709239358624	False
10_17467645	0.1729299954525345	0.6775208484634632	0.17476293121944764	0.4999716248178293	1.007847031459138	0.6759130715041424	0.7501396868394777	0.9988601982867512	False
10_17469634	1.5084717503917773	0.21937243187313504	1.5155895886346116	0.499778506119105	1.0231049318935344	0.21828814194212087	0.3451549313583712	0.9946120056511476	False
10_17470162	0.97498871460985	0.3234391513691348	0.9329620709577284	0.5000969877324905	0.9824420574525556	0.3340944138093742	0.4599179934305891	0.9965050946795329	False
10_17471995	0.288039797403016	0.5914794210237221	0.2816644156409893	0.50002202024964	0.9902310291132314	0.5956123692842489	0.6857436266633555	0.9986074829686309	False
10_17471996	0.062074461938408376	0.8032467109534542	0.06029874751766329	0.5000054201942662	0.9954906362095084	0.8060243794919111	0.8517479793109693	0.9988601982867512	False
10_17471998	1.1123611915348306	0.2915692532889326	1.0792590536038915	0.5000924449949861	0.9809877782591764	0.2988633698893761	0.4262467726786781	0.9955300224996894	False
10_17477507	0.1169200615065904	0.7323992400094222	0.11540601074739246	0.500007589950607	0.9937132697264379	0.7340714643305288	0.7958971654251008	0.9988601982867512	False
10_17477586	0.0002351011939856207	0.9877665074472608	0.0002393071954429616	0.5	0.9997089666183422	0.9876575715382108	0.9906556481611744	0.9998540362365428	False
10_17478545	0.046813676644632096	0.8287034920617602	0.04629030578507809	0.4999936621643866	1.0039923821475991	0.8296489530341835	0.8698266744052131	0.9989445677210936	False
10_17479661	4.12418892774258	0.04227428043242831	4.232223969196639	0.4710660226609741	1.0415325418026171	0.03966343652785875	0.11200236029464952	0.9868372775178109	False
10_17479876	0.009211197036229636	0.9235404428456866	0.009043864793056857	0.500000061322882	0.9982434060226028	0.9242360044711624	0.9422604947391744	0.9997590813771912	False
10_17480156	1.2352443801005109	0.2663895500615949	1.2510814769520948	0.4998009366989266	1.0210673686151537	0.2633460215414978	0.3913373085464424	0.9946120056511476	False
10_17480592	0.0006288519551498338	0.9799936089526006	0.0006243124771572184	0.4999998972049634	1.0004643252312064	0.9800659344785692	0.9848973038304096	0.999815356887746	False
10_17483187	0.004501349499754781	0.9465083852828488	0.004393655344756553	0.4999993492386209	1.0012214315248409	0.9471512007544912	0.9598858127723608	0.9997590813771912	False
10_17483332	0.05872409359826492	0.8085240465999117	0.05862954666008593	0.5000028368621571	0.9954917875781356	0.8086752573880358	0.8538217806668857	0.9988601982867512	False
10_17487082	0.14408171618097754	0.7042564858084266	0.1434391025286459	0.500007609835075	0.9929618418738924	0.7048857361879195	0.7730990201701531	0.9988601982867512	False
10_17487317	2.1968467841889487	0.13829337301860933	2.10857925651726	0.5002072275606521	0.9736132252907548	0.14647525257182492	0.2645307063284261	0.9944909096113326	False
10_17487663	1.0572527850333984	0.30384259828219273	1.0436304064969593	0.5000680747162909	0.981138803762512	0.3069786360238046	0.4341478362351933	0.9958340354189781	False
10_17488220	0.021081929021764968	0.8845559864194072	0.0213376413048536	0.4999965241905942	1.002741643315724	0.8838628960322171	0.9113061189385736	0.9994446762968446	False
10_17490700	0.4171621347834673	0.5183564911643859	0.4143986445815244	0.500024244160742	0.9880609055949054	0.5197453280101221	0.6232083489727536	0.9980918642423012	False
10_17491652	2.1070393839472963e-05	0.996337523362711	2.086427775793709e-05	0.5	1.0000856041294086	0.99635548091239	0.9972415764991204	0.9999469889073782	False
10_17490805	1.2423745669367463	0.26501390716919515	1.2378713842990692	0.5000069614264181	0.9793632261708946	0.26588168467080464	0.393895813267886	0.9946120056511476	False
10_17493857	0.00031750324417245684	0.9857835499357974	0.0003172782380715944	0.4999999323578973	0.9996678772439062	0.9857885877056046	0.9892807081795258	0.9998540362365428	False
10_17497103	0.09172589498749062	0.7619943976085188	0.09169133471004898	0.4999861816984658	1.0056509823107016	0.7620378854596558	0.8177213473956165	0.9988601982867512	False
10_17495166	2.5984284927709496	0.10696973631949648	2.649346988873731	0.4993705261861309	1.0307862745742569	0.10359244280776947	0.2102986080299001	0.9939155221342548	False
10_17497585	0.028679386135458174	0.8655214340222371	0.02838423866342055	0.4999960448022481	1.0031271672773314	0.8662086453817337	0.8977498030714587	0.9992372150289488	False
10_17498867	1.1034029943198504	0.29352050042947475	1.112297964922618	0.4998308260435028	1.01981359314805	0.2915829669665649	0.4191413972557018	0.9952721574458208	False
10_17499050	0.979531728063222	0.32231444230552364	0.9870279042515904	0.5000351032037837	0.9814624959947612	0.3204698671704025	0.44698820365287495	0.995975606201621	False
10_17500101	2.128980214771616	0.14453688796051425	2.1360615719968337	0.4996975793523101	1.027432798874729	0.14387083389629396	0.2613815583754293	0.9944909096113326	False
10_17503434	1.3758807498578278	0.2408040535389787	1.3241592583581223	0.5001294260546549	0.9790362371695832	0.2498469558655535	0.3778464931341285	0.9946120056511476	False
10_17505103	0.006508958025150946	0.935697942828644	0.006428213277104078	0.500000403858529	0.9985144734735416	0.9360971673154964	0.9514260018579348	0.9997590813771912	False
10_17505981	10.180318241963962	0.0014194767952873106	9.78221127517827	0.5833563904417693	0.9512498414080176	0.0017620827364238645	0.01958577512383857	0.9846360791371128	False
10_17507136	5.777355976993362	0.016233944066037058	5.557316979964527	0.5488299672410658	0.9609132423501424	0.01840359819722848	0.06925562435318301	0.9868372775178109	False
10_17512152	0.5030306806906424	0.4781714857229735	0.5133646489375678	0.5000094550534203	0.9865321717928816	0.4736859416139026	0.5843346834021278	0.9979806875754014	False
10_17510907	4.271850169644382	0.03874871798644541	4.41913619537445	0.4604116171039848	1.0436523690335708	0.035538022546267915	0.10444702522564908	0.9868372775178109	False
10_17515670	0.11318415801827085	0.7365477357125256	0.11243466510495637	0.4999991352560373	0.9937752638111441	0.7373891489183471	0.7985342706923056	0.9988601982867512	False
10_17515957	2.544790950552624	0.11065855655722967	2.434271032387187	0.5015495563706579	0.9717858489004336	0.1187090679789924	0.23013328488198245	0.9944909096113326	False
10_17516766	2.0467029685739817	0.1525362074399128	1.9844765327143248	0.5001727520149845	0.9742646237701624	0.1589196066360299	0.2790552897882513	0.994532804699778	False
10_17516824	0.013238016412245202	0.9084002760649792	0.012877546654635807	0.4999985026542206	1.002087913104717	0.9096505902951116	0.9310838388734376	0.9997261015601768	False
10_17517419	2.3191475532696018	0.12779004001588856	2.403107676171204	0.4994584165856026	1.0295396052286436	0.12109447669938822	0.233169088569715	0.9944909096113326	False
10_17518761	2.020804994052753	0.15515686822487074	1.9540326061396631	0.5001767738860681	0.9744970173321492	0.1621529609621435	0.2828941860087611	0.9946120056511476	False
10_17520288	1.0101528669015352	0.3148662196223089	0.96920920716002	0.5000980671509786	0.9820811571889722	0.3248774795470891	0.4512354809698396	0.9962091990343814	False
10_17520850	2.6970427687614347	0.1005345649845113	2.5885169044631766	0.5001939199398828	0.9707770984949524	0.10764108482215262	0.21577216777457364	0.9943348047269333	False
10_17520442	4.020270497047932	0.04495650261363493	3.8323862149954953	0.5418358132046748	0.9672198271199146	0.05027131517909544	0.13067055948210216	0.989493458875764	False
10_17521005	2.966194564636397	0.08502163870118706	2.910924140403949	0.5002070050570157	0.9686742305683896	0.0879814471223751	0.18870851898915145	0.9922290136133528	False
10_17521395	1.4709105168141718	0.22520208960138546	1.4547608373504772	0.5007916844240801	0.9777570041513496	0.2277655695031481	0.3552380144135175	0.9946120056511476	False
10_17521991	0.8366704587334368	0.3603507607959241	0.8310283843275101	0.4998874647803551	1.0169935633090523	0.3619753294474949	0.4858214298122757	0.9975766124067206	False
10_17522188	0.6710613440963584	0.4126818187741815	0.6696780299025704	0.5000321561216791	0.9847967238107262	0.4131638829731056	0.5318118621893214	0.9978295362662764	False
10_17522699	2.189803344931704	0.13892705217390433	2.1288438683004642	0.5147118391466826	0.9740577863672284	0.14454974638423926	0.26219034659992835	0.9944909096113326	False
10_17523142	0.105598513633268	0.7452119137280041	0.10619435814442113	0.4999831086024201	1.0061000855840907	0.7445191140457221	0.8040773178759855	0.9988601982867512	False
10_17525867	0.4810541477509105	0.4879452186353041	0.4989006938812963	0.4999044554736452	1.0134412167107645	0.4799835463786801	0.5896931901740204	0.9979806875754014	False
10_17523616	6.5650335152187145	0.01040017790025194	6.374704637550168	0.542982103058138	0.9575535815557996	0.011575830623014484	0.052695400671977706	0.9868372775178109	False
10_17526737	8.847803634365164	0.002934417945485768	8.409740058621537	0.5899048824543165	0.955422994891986	0.0037321601945601297	0.02855592001654029	0.9868372775178109	False
10_17526970	3.9607129800326097	0.04657397279295483	3.847164383540076	0.5268738638367085	0.9659741628279362	0.04983016864912005	0.12991417162144386	0.9893577791620056	False
10_17527729	1.8302281840104229	0.17610059590611205	1.7703915584934289	0.5001042470053259	0.9757097028741174	0.18333362801661046	0.307135049976847	0.9946120056511476	False
10_17527095	4.165506824715976	0.04125506851269956	4.046276658715215	0.5277975398129751	0.9651693028499206	0.04426888278025565	0.12036819229566564	0.9880612318268052	False
10_17528932	2.0404243587543647	0.1531669116710206	1.9782461635695647	0.5001739260753884	0.9743056482370248	0.15957529177196372	0.2798230690323532	0.9946120056511476	False
10_17528774	2.66399829449756	0.10264242804830548	2.621844271590817	0.5001787576015265	0.9702179818731772	0.10540187143851533	0.21280642109501952	0.9943348047269333	False
10_17529243	3.620061994885248	0.0570867458953408	3.4301388953172136	0.5421605707170829	0.9690723386565652	0.0640167171460948	0.15314689815476676	0.9904247968053996	False
10_17529372	0.5975336732203971	0.4395205917084968	0.5842817672819365	0.4999320236060011	1.0141317015382032	0.4446388819166505	0.5593613534786153	0.997978333337408	False
10_17529399	4.514115171351706	0.033616269645276975	4.400981278944528	0.5004624703004692	0.9617259925916852	0.03591825785503722	0.10514360832322822	0.9868372775178109	False
10_17530145	0.2746015056028597	0.6002616129371757	0.2670618221891345	0.4999698998592084	1.0095202192889314	0.6053095715336461	0.6935939985635465	0.9987319915932354	False
10_17529837	2.1879186268730564	0.13909716704652053	2.1031254986301064	0.5199044174211553	0.9745953444974178	0.14699838576585855	0.26512533654418463	0.9944909096113326	False
10_17530411	0.4861454927190323	0.4856517686993388	0.4680751875093847	0.500045905849679	0.9875114676334764	0.4938740075071844	0.6014519457337275	0.9979806875754014	False
10_17530467	0.9165867597598378	0.3383727765584977	0.9320525840121264	0.4998478520633831	1.0182095050851618	0.3343301297972612	0.4601395558385682	0.9965455162739582	False
10_17530755	5.740154958306164	0.0165813295923114	5.458478937176551	0.5606434036559187	0.9622180298009728	0.019473591415543168	0.07167287591992541	0.9868372775178109	False
10_17531569	0.009586762449245613	0.9220021601828976	0.009300530040491141	0.4999990558674033	1.0017719271103929	0.9231717158620676	0.9414391759928872	0.9997590813771912	False
10_17533479	1.271867418424108	0.2594166456201891	1.255684340532753	0.4998436578293797	1.0208418209194432	0.2624695696624121	0.3904789678039634	0.9946120056511476	False
10_17530850	1.1823845738915395	0.2768710778651821	1.168064887955552	0.4998518877180316	1.020105095559278	0.2797992109471599	0.4075688908152984	0.9948777089785228	False
10_17533825	0.8107253870520026	0.3679058766787273	0.7959105510490191	0.4999049117550888	1.0165335236611697	0.37231886698741545	0.4952432430585181	0.9976099674615392	False
10_17531632	5.575482737932647	0.018213643432537167	5.37789473947123	0.544603962947283	0.9612055027657582	0.020393472871391927	0.07375465124425233	0.9868372775178109	False
10_17534158	0.8531055731929484	0.3556752682114963	0.8565557306610572	0.5000333812958142	0.9827585350688716	0.35470434424130737	0.4791990490473101	0.997568988048414	False
10_17535373	0.06424950426680454	0.7999012863637571	0.06321297381509794	0.4999916196831818	1.0046542773032086	0.8014879345336611	0.8482821508982391	0.9988601982867512	False
10_17535676	0.2010220782283767	0.6538971157117617	0.1984529182882397	0.4999735732538997	1.0082659616862322	0.6559725143723043	0.7345152653081682	0.9988601982867512	False
10_17535270	0.007846811164920808	0.9294139323419448	0.007801969622960314	0.4999989952782152	1.0016428587398725	0.9296153821007394	0.9463670884706099	0.9997590813771912	False
10_17535771	0.9476567127564692	0.3303164789795636	0.9532580765153398	0.4998570876787525	1.0183181946432662	0.3288913662244879	0.4550464683009125	0.9963816345718036	False
10_17536595	0.20854906258688288	0.6479070183891096	0.2059053698430944	0.4999729600557618	1.0084204776085752	0.6499958401140746	0.7297536670287228	0.9988601982867512	False
10_17537366	1.4254922907899754	0.23250151008632136	1.3844025905418675	0.5001196457220782	0.978467740285072	0.23935264722322336	0.3671875756459057	0.9946120056511476	False
10_17538453	0.7209543021726291	0.3958310590607659	0.7306416316678224	0.4999786558158698	0.9839961031731392	0.3926752897385404	0.5138561940362689	0.9976099674615392	False
10_17538889	0.017325695860886725	0.8952792420902198	0.01719028541992884	0.4999974440275465	1.0024363395406242	0.8956869230453333	0.9203417642860764	0.9994841922208216	False
10_17539320	0.031672930360130636	0.8587473978175817	0.03168395442844485	0.4999951555332189	1.0033216746153486	0.858723076272154	0.8920045588316542	0.9992019593164994	False
10_17539492	5.0840127098428525	0.02414742169989803	5.190361481352738	0.473168426458769	1.04568761485363	0.02271249159199373	0.07885457361197416	0.9868372775178109	False
10_17540934	1.434761539848722	0.2309889218595269	1.3912860975287913	0.5001204734372267	0.9784317220513205	0.2381880286003755	0.3659652802024021	0.9946120056511476	False
10_17541025	0.4325520036532282	0.5107393685501223	0.4337151399231516	0.4999348766618474	1.01232348280188	0.5101715937499944	0.615147236478855	0.9980918642423012	False
10_17539678	6.803950172902205	0.009095641725840651	6.509833941283432	0.5629900409216484	0.9588394192682168	0.010727952588919456	0.05045471554861188	0.9868372775178109	False
10_17542785	0.3113245892245544	0.5768684997126863	0.3032915942349064	0.5000065723114405	0.9898817318774432	0.5818262075031795	0.6744388177338779	0.9983965191621698	False
10_17543787	0.6296898814256338	0.4274690902317668	0.618739913461468	0.5000051932379982	0.9854986827255968	0.4315159277141839	0.5478702954298339	0.9978945464388109	False
10_17541614	0.02524595128650731	0.8737557398125917	0.025142609822069062	0.499996357918128	1.0029522655568002	0.8740122254558229	0.9037570491304672	0.9992884494799916	False
10_17544123	0.2378300119586925	0.6257778061674795	0.2398039285217237	0.4999904217884952	0.9908442673478558	0.6243477637779051	0.7091022279837308	0.9988601982867512	False
10_17543933	0.936049236414192	0.3332959523384317	0.914197572372359	0.5000397871035285	0.9824365069268702	0.3390031268746673	0.4645508690771214	0.996762672454179	False
10_17544516	3.8584817658971815	0.049495097050081815	3.7296343076195626	0.5298152974613085	0.9667500427147796	0.05345509579836283	0.13602564883896173	0.9902143539336876	False
10_17545892	1.5800625178894734	0.20875168852863527	1.5412760899343994	0.5001242968987661	0.9772351017991796	0.21442796164576927	0.34106029857955145	0.9946120056511476	False
10_17546674	1.6671969435496408	0.1966344017683619	1.6846486661452218	0.4997421523380214	1.0244338103497717	0.1943078975616267	0.3193608522577437	0.9946120056511476	False
10_17547113	0.840150091521167	0.35935384810348736	0.8214865794761863	0.5000633905528411	0.9833395664301676	0.3647458831951986	0.4883383559841501	0.9975793293339338	False
10_17547281	0.7666863370851047	0.381244116564627	0.7500841168803163	0.5000579730571811	0.9840730541992964	0.3864496001773637	0.5081878416347091	0.9976099674615392	False
10_17548038	2.5830139700833	0.10801581469074828	2.5931866932223784	0.4995299661031891	1.030267988968258	0.10732420840813617	0.21536264753977444	0.9943348047269333	False
10_17548609	2.421843086700676	0.11965407646122204	2.3214527480995457	0.5002358900412696	0.9723402699990956	0.12760080613295655	0.24143296768891045	0.9944909096113326	False
10_17548134	0.5936568791134391	0.4410085000569315	0.5835671060558525	0.4999279675577566	1.0141601232297668	0.4449175161099618	0.5595943072700379	0.997978333337408	False
10_17549038	1.4907609053727242	0.22209843861050127	1.4542351147028971	0.5001157116088524	0.9778840435367618	0.2278496063935336	0.3553285759118945	0.9946120056511476	False
10_17549770	2.6084044980710246	0.1062986611075134	2.6545260645907547	0.4994013551633346	1.0307950079353878	0.10325552782222892	0.20983327001622706	0.9939155221342548	False
10_17550121	0.4238572612382825	0.5150185941821309	0.42470709439658094	0.4999366559258922	1.0121904252287257	0.5145975916459685	0.6188950016318157	0.9980918642423012	False
10_17550499	2.013655347322583	0.15588932430234448	1.93987384214779	0.5001289981137883	0.9746324825567332	0.1636822327795452	0.2847281987431887	0.9946120056511476	False
10_17551999	7.012133203008716	0.00809591602347326	6.8051955834125675	0.5471956165822063	0.9564929050335228	0.009089299700972496	0.0459767627169133	0.9868372775178109	False
10_17558585	0.019755767216544484	0.8882213336599586	0.019477184087008936	0.4999974398077312	1.0025852474368036	0.8890071073742349	0.9152703203769637	0.9994446762968446	False
10_17552547	6.1006049061315935	0.013513561618938795	5.7997944353483035	0.5640799865374513	0.9612982709653024	0.016028048319685628	0.06374333390480108	0.9868372775178109	False
10_17559169	1.2600747403542982	0.26163694373438484	1.2542404266059748	0.5000653501073843	0.9792428166034294	0.26274412155399185	0.39073983048482297	0.9946120056511476	False
10_17559470	4.577189715027828	0.03240031125774145	4.366049620824924	0.5466577468537692	0.9653097748433777	0.03666189078128024	0.10649462639964503	0.9868372775178109	False
10_17559771	1.3669723930173348	0.24233275031692825	1.3600380898533329	0.5000720765276819	0.9783933227808159	0.2435308803958665	0.3714940881567773	0.9946120056511476	False
10_17559802	0.1938652389578266	0.6597188958745086	0.19337414559049648	0.4999719731136151	1.0082013134027146	0.6601230578850961	0.7377561138978865	0.9988601982867512	False
10_17561978	0.20593273270550586	0.6499741376735546	0.20465408911695704	0.5000114805509549	0.991602595314703	0.6509901378282021	0.7305328376562684	0.9988601982867512	False
10_17562129	0.09728536099049734	0.7551119525527388	0.09592811249240184	0.5000067537136264	0.9942705980249996	0.7567718861023012	0.8136386755694125	0.9988601982867512	False
10_17564705	0.016414578313195705	0.8980544908264202	0.016262541717878776	0.4999977149105198	1.0023679692264194	0.8985251479402999	0.9225391621523564	0.9994934794907332	False
10_17565175	0.2050271689431611	0.6506932972590873	0.2006921038919245	0.4999755637834242	1.0082775177916423	0.6541627787435471	0.7330491942589705	0.9988601982867512	False
10_17563848	0.042771184791980936	0.8361567191395171	0.04193060415855143	0.5000031636577825	0.9962217965417136	0.8377521106361729	0.8759951085399493	0.9989452225199258	False
10_17564977	4.290752746556676	0.03832019609610593	4.2200303302415705	0.517745148231272	1.0369368859662744	0.039949446628854135	0.11251895953381902	0.9868372775178109	False
10_17566443	0.0003534971787066965	0.9849994407358208	0.0003524984495015815	0.49999989677720597	1.0003496156682314	0.9850206436357573	0.9886712691652908	0.9998540362365428	False
10_17566591	5.513007133542658	0.018875566608647087	5.334841309293552	0.5406832075168918	0.9610386994432812	0.02090324310805369	0.0748601850074585	0.9868372775178109	False
10_17566748	0.008299278525299771	0.927412833803657	0.008203082885302138	0.4999990011253731	1.0016796190824322	0.9278335774231392	0.9449893006431006	0.9997590813771912	False
10_17566940	3.8436153686260965e-05	0.9950533949104056	3.717685103765689e-05	0.5	1.0001146277887374	0.9951351027602962	0.9963433659145884	0.9999469889073782	False
10_17567062	0.5340697892516744	0.4649008432125501	0.5185744059963326	0.5000450986177479	0.9868007106766424	0.4714504341001141	0.5824494094422038	0.9979806875754014	False
10_17567990	0.05368927694820514	0.8167636781276598	0.0530991510131571	0.4999927498333222	1.0042765191903609	0.8177556856850784	0.8606697108240355	0.9989016433527702	False
10_17567989	4.995037942305772	0.02542009621598873	4.850060605011095	0.5336611881642875	0.9623052077843224	0.027645160903805862	0.08916776261268214	0.9868372775178109	False
10_17568492	0.09147356259690298	0.7623121182679841	0.08989516019937582	0.5000063418575514	0.9944629280484945	0.7643104800291929	0.8195143511496469	0.9988601982867512	False
10_17568247	5.2909820590403465	0.021436128432861908	4.990991939241212	0.5637463666817831	0.9641655900632052	0.025479598760050792	0.08473879272979126	0.9868372775178109	False
10_17568671	1.146591907685007	0.2842637207456199	1.1010281738963386	0.5001075716596776	0.9808981109832894	0.2940405738146137	0.42154839657734494	0.9953268045347652	False
10_17569490	0.3605035688756288	0.5482266991901118	0.3558090772894502	0.5000234788416833	0.9889712515456932	0.5508430299680394	0.6489090187291431	0.998170512344495	False
10_17569504	0.0036406099656129953	0.9518868616656154	0.003571743272914319	0.4999996696281464	1.001104121790479	0.9523435476528122	0.9638426098115124	0.9997590813771912	False
10_17571319	2.14224979889417	0.14329161357246856	2.076051234624174	0.5001825204748246	0.9736877750831402	0.1496268179379684	0.26830410209413497	0.9944909096113326	False
10_17571394	0.0667930930857068	0.7960645731804805	0.06694347656957689	0.5000030792184318	0.9951736922478376	0.7958401953606147	0.8439255163002154	0.9988601982867512	False
10_17573464	1.124950215860565	0.2888550358539814	1.1154375670666925	0.5000639132112183	0.9804588572818628	0.29090298908669376	0.4184653186483212	0.9952395086180283	False
10_17574658	1.8864126636527767	0.16960709308754507	1.96630258906589	0.4996165363139409	1.0268113562044965	0.16084086879317694	0.2813512231213188	0.9946120056511476	False
10_17575053	1.4170118859898366	0.233895858759552	1.4006197639937454	0.5000880924949149	0.9781482753186233	0.23661982952318306	0.3643875735954567	0.9946120056511476	False
10_17575169	0.09715627316228392	0.7552692800087174	0.09561220678006066	0.4999876055162639	1.0057258921560428	0.7571600868529631	0.813967886550934	0.9988601982867512	False
10_17575302	1.2108276416641957	0.27116827150741296	1.1883361170948774	0.5000870856275983	0.9799375430283592	0.2756654382676157	0.4035243801236307	0.9946120056511476	False
10_17576630	1.4675521889764127	0.2257323005827342	1.4029541270829209	0.5001460595775169	0.9784976984271953	0.2362295790865753	0.3639803316373462	0.9946120056511476	False
10_17576855	0.9592401859568156	0.3273783866527108	0.985082358802174	0.4998240784352541	1.0188136793627638	0.3209472664960501	0.4474478459748262	0.995975606201621	False
10_17577894	0.040529756281330265	0.8404483380121366	0.041092124567512656	0.4999929718439972	1.0038085481140109	0.8393602018299904	0.8772515781337838	0.9989452225199258	False
10_17578161	4.548875958229131	0.032940364420858126	4.379602664932463	0.5383649929623506	0.9646042520567614	0.03637147512765382	0.10598770983640264	0.9868372775178109	False
10_17579037	0.15266508915124175	0.6960014035168076	0.14747807142339298	0.5000138521180748	0.9929707610187144	0.7009571479265646	0.7700056899960301	0.9988601982867512	False
10_17579441	0.05959654585955576	0.807134756139846	0.05729679641808616	0.500005742953573	0.9956268644052908	0.8108206347004613	0.8554592920369104	0.9988601982867512	False
10_17579629	2.7564853686362767	0.09686082051128876	2.6939537725666014	0.500200737728853	0.9699206975442162	0.10072958895362648	0.20642496808988714	0.9939138575353368	False
10_17579763	0.4955471705712569	0.4814632183634343	0.4936815721048333	0.500024130868106	0.986952434420848	0.4822896196846841	0.591711173751063	0.9979806875754014	False
10_17582032	0.9854472806222816	0.3208576504297489	0.973884336912306	0.5000610374930984	0.9817669237152012	0.32371334334891466	0.4500906469337528	0.9961471747808328	False
10_17580688	5.763809178224221	0.016359567893925564	5.573279448199173	0.5434411424364627	0.9603932154303056	0.018236574375084642	0.0688694564544433	0.9868372775178109	False
10_17582183	0.41644775301708137	0.5187148895179555	0.42911652403199696	0.4999210780422081	1.0124241775201772	0.5124227751190593	0.6170330800079512	0.9980918642423012	False
10_17582430	3.327734966103492	0.06812062686339326	3.22394709461878	0.5004004812584756	0.9673132646599906	0.07256845018524116	0.1661285187271496	0.9906545479567118	False
10_17584082	0.04538542709591553	0.8312968881827604	0.0436157948570326	0.500004381301284	0.9961850768081958	0.8345700617226384	0.8735368479928097	0.9989445677210936	False
10_17583741	7.800071203146558	0.005224417564522299	7.485741320197121	0.5683290818585249	0.956230020053384	0.006218946076549936	0.03743721211838154	0.9868372775178109	False
10_17584120	0.3895377275073599	0.5325424918798909	0.3810803135529568	0.5002065627641805	0.9886431906633126	0.5370256372044729	0.6375318745147983	0.9980918642423012	False
10_17585149	4.911635806904712	0.026676365925662027	4.821931746162591	0.5004057011925465	0.9597805507079143	0.02809983634551572	0.0900625557821808	0.9868372775178109	False
10_17585314	0.6978616981884329	0.4035031287564782	0.7026526252629992	0.5000241593813879	0.9843573023631236	0.40189380667024455	0.5219754025857302	0.9976099674615392	False
10_17586832	0.4562378719768674	0.4993874774240285	0.4662889711544267	0.4999196165707271	1.0129000052094417	0.4946993876470938	0.6021616289222669	0.9979806875754014	False
10_17586929	8.723363852431929	0.0031415786822013288	8.459704770699318	0.5586489754235465	0.9525218878204932	0.0036310078845943616	0.02813159098326435	0.9868372775178109	False
10_17587988	3.4932964399005755	0.06161777359477694	3.3522862615027407	0.5323906203306125	0.9687154546147128	0.0671117421130406	0.15789425720490766	0.9906154533600544	False
10_17588718	0.27983667637427345	0.5968082847844065	0.2752056069512037	0.4999652550122262	1.009718227231184	0.5998609905427865	0.6891946462776092	0.9987094842562596	False
10_17588665	5.991596721081464	0.014374185357510004	5.782900764905207	0.5468463586835829	0.9599339939430332	0.01618281268363719	0.06412266697347459	0.9868372775178109	False
10_17588728	0.2337547746524677	0.6287535885801989	0.23125392232759626	0.5000144648141288	0.9910947500205824	0.6305956187431451	0.7141451934342344	0.9988601982867512	False
10_17589672	1.143348775233278	0.28494582494319354	1.1118209019987262	0.5000935423724874	0.9806822911544336	0.2916864671453065	0.4192479066909	0.9952842692955888	False
10_17590042	0.3837007090567681	0.5356293037471386	0.36842492107098224	0.5000624557905187	0.988942276390372	0.5438640753127859	0.6431820007028484	0.9981230507395472	False
10_17590137	2.0108550553051714	0.15617727377721802	1.9906456993558093	0.5001188270184804	0.9739503113356532	0.15827338218675213	0.27829662365090424	0.994532804699778	False
10_17590653	5.486454299766649	0.019164370835056614	5.283952008303459	0.5460660702652419	0.9616712060355204	0.021522841818479188	0.07625335120261682	0.9868372775178109	False
10_17591060	1.0139449579822326	0.31395960059457395	1.0063530966835972	0.4998659646341007	1.018699495947446	0.3157781121925197	0.4425523989399179	0.9959171602442006	False
10_17590681	3.7987888930253466	0.0512896686332468	3.5766015219924157	0.5483103619619467	0.9688409085576328	0.05859891852475019	0.14443078111285845	0.9904247968053996	False
10_17591228	4.755593802524004	0.02920321508733958	4.577562897156895	0.5406062999027224	0.9639672450953204	0.03239325526767645	0.09854344075597778	0.9868372775178109	False
10_17591626	6.917570008540679	0.008535288176102385	6.675254743728146	0.554000334501058	0.9575215295215228	0.009776053901994096	0.04785520184677109	0.9868372775178109	False
10_17591919	6.974993450391139	0.008265652523635092	6.871032967887003	0.5257204782934213	0.9542361159575486	0.008760400050508488	0.04506545204142135	0.9868372775178109	False
10_17592428	2.6265779287732585	0.10508798864653056	2.5357396394174434	0.5002363259310982	0.9709951320954828	0.11129472373259752	0.2205981273704757	0.9944909096113326	False
10_17592474	2.398718542907716	0.12143468833203795	2.3268567400227766	0.5002006079537852	0.9721390041507736	0.12715841260390925	0.24088048559189346	0.9944909096113326	False
10_17592500	2.097553310970625	0.1475350572535793	2.0732907147757937	0.5001311501499048	0.9734391109497192	0.14989778552133792	0.26859743021780896	0.9944909096113326	False
10_17593454	0.1662242464711028	0.6834894742892617	0.1667701676451543	0.5000072710907706	0.9923820797314028	0.6829983603250758	0.7557226038652103	0.9988601982867512	False
10_17593780	0.11954576362904845	0.7295276685467142	0.12308434997248695	0.49997709984126	1.0066451674133865	0.7257130438298178	0.7894991949139751	0.9988601982867512	False
10_17594052	0.11779097610407516	0.7314428142618721	0.1205804514393094	0.5000010493699282	0.9934552120745485	0.7284057939103029	0.7915354047045274	0.9988601982867512	False
10_17594479	0.8159096664192873	0.36637880398389777	0.8204514799472236	0.4998763999638622	1.0169876173578027	0.3650481967835707	0.4886368102303736	0.9975793293339338	False
10_17594609	2.3129800007693007	0.12829787336996878	2.2434340350882853	0.5001955506913307	0.9726421904984692	0.13418268796435895	0.24967520317956296	0.9944909096113326	False
10_17595924	13.606572720457056	0.00022539499754958841	13.033643008890069	0.6148687144987109	0.9466486295883142	0.000305944827632354	0.009243538095349295	0.9751581226273918	False
10_17596121	3.808978654373334	0.050978526799616335	3.605159262137022	0.5450127941547384	0.9684735097409776	0.05760055141179421	0.14282744389316476	0.9904247968053996	False
10_17596760	0.04812679266947839	0.826355453800716	0.04707701218285365	0.4999942584295454	1.0040045225603709	0.8282298724661807	0.8687063318435302	0.9989445677210936	False
10_17596341	9.433488690415743	0.002130585945417373	9.020599825616957	0.5862779359532146	0.953469504291279	0.002669537755425666	0.02402670595934529	0.9854000460809266	False
10_17596901	0.02192907294425339	0.8822759384144128	0.02192753771305433	0.4999965729311162	1.0027625088674414	0.8822800293217987	0.9100946453093416	0.9994446762968446	False
10_17598188	0.165196014527055	0.6844170379278467	0.16414373032239382	0.5000002501400398	0.9924791018578408	0.6853697881404488	0.7575503513387438	0.9988601982867512	False
10_17598391	0.01704699658782971	0.8961201061031865	0.01649078491027467	0.4999980812107834	1.0023562629205989	0.8978194128583346	0.9219918061778892	0.9994934794907332	False
10_17598967	2.07577246221888	0.14965415657536685	2.0265739578062494	0.5001053548564035	0.9739000893850114	0.15456870514038867	0.2740470680572508	0.994532804699778	False
10_17599634	0.6254133458541844	0.4290427371822984	0.6113464294030564	0.5000483974067786	0.9856233646827188	0.4342813056347681	0.5503000775183643	0.9978945464388109	False
10_17600228	0.04036193623194606	0.8407745759649571	0.0400151757785352	0.4999942417800079	1.0037165165363522	0.8414509121615487	0.8788520675076166	0.9989452225199258	False
10_17600751	0.091964521822419	0.7616943727368437	0.08916326839607791	0.4999899712555023	1.0054883151643141	0.7652435935970321	0.820232577875769	0.9988601982867512	False
10_17600909	0.5343933926517366	0.4647656199374854	0.5157023508036218	0.5000488510729626	0.9868781009134776	0.4726807167259957	0.5834917210272977	0.9979806875754014	False
10_17603701	0.016723829311249716	0.8971039359824031	0.01670538885446149	0.5000006898294054	0.9975920525715404	0.8971603652110921	0.9214860287529908	0.9994934794907332	False
10_17602702	5.804060944352387	0.015989204305465687	5.5483679468416085	0.5564651933099594	0.9615563839386052	0.018497927063072628	0.0694868694370891	0.9868372775178109	False
10_17604109	2.0753438801730795	0.14969619775142118	2.027281367489195	0.5001597931576828	0.9738907084922452	0.15449675689658848	0.27396220225059564	0.994532804699778	False
10_17604700	0.0053775144461969395	0.9415422956619596	0.005526120319700567	0.4999990049310754	1.0014055772318589	0.9407415369639258	0.9550268181644722	0.9997590813771912	False
10_17604430	8.270538745714248	0.004029354811549091	7.889290628656454	0.580354721407376	0.9560698940019778	0.004972836485190757	0.033267396208833684	0.9868372775178109	False
10_17605011	0.6712028615369832	0.4126325488900022	0.6439967936530593	0.5000455170326601	0.9853826361329971	0.4222671952039007	0.5397966524141474	0.9978541397241464	False
10_17605117	0.030749311076583293	0.8608008429552428	0.030603146715293406	0.4999955383608796	1.00325620421993	0.8611287038578449	0.8938385715660817	0.9992340383074808	False
10_17605741	0.0009588304818786144	0.9752974618030276	0.0009334630885859954	0.5000001336415901	0.999437903401786	0.975626321731932	0.9815043802717188	0.999815356887746	False
10_17606837	0.4084288879759015	0.5227680187752416	0.40289489957285696	0.5000269918925835	0.9882688594935302	0.5255979845939831	0.6281299961895822	0.9980918642423012	False
10_17606965	0.3731762283875639	0.5412780215596307	0.3688230788538931	0.5000232054771794	0.9887639900407648	0.5436464908864118	0.6429826514925845	0.9981230507395472	False
10_17609464	0.01933485633697174	0.8894107696700372	0.01913477198468172	0.500001203853004	0.997434933793447	0.8899808077845767	0.9159987993481852	0.9994446762968446	False
10_17609724	0.289558337365861	0.5905036971407983	0.2849688144196989	0.4999634950540892	1.0098929980535196	0.5934628204320174	0.683968849122835	0.998600727481588	False
10_17610277	0.07289481211065407	0.7871676448091641	0.07150951270159568	0.4999909830495466	1.0049433070186748	0.7891514789384123	0.8387270584657059	0.9988601982867512	False
10_17612888	2.1057700009152995	0.14674445811242587	2.0879965886924765	0.5000357382969679	1.026928682796652	0.148460647036197	0.2669001140847052	0.9944909096113326	False
10_17614097	0.37889309033550944	0.5381962317476248	0.3789021876837069	0.499944027090508	1.0115017371762338	0.5381913532358578	0.6384995725383362	0.9980918642423012	False
10_17614723	1.988385426107584	0.1585097996695458	1.9583666176331465	0.5001339281001286	0.9742278892662892	0.16168811353631718	0.2823667649553201	0.9946120056511476	False
10_17615443	1.4263822655228748	0.2323557632288724	1.4097070196949062	0.5000863957914855	0.9780786663624452	0.2351050357182781	0.3628189800952661	0.9946120056511476	False
10_17622294	1.7530929224774354	0.1854883809228596	1.7353849960345542	0.4997796381051806	1.0245516119046838	0.18772464223357432	0.3121028322966225	0.9946120056511476	False
10_17625068	0.8412633177489397	0.3590357111326742	0.8170411422943289	0.5000715270402621	0.9834411060511402	0.3660466889955465	0.4895543861667596	0.9975793293339338	False
10_17625435	0.006762927356980697	0.9344582359183601	0.006747609688318335	0.5000003347563559	0.9984702302404356	0.9345323353045636	0.9501729496791332	0.9997590813771912	False
10_17626146	0.0005676974436683581	0.9809910800833485	0.0005596237606368959	0.4999998986032317	1.0004380340908108	0.981126709317404	0.9856667917820282	0.999815356887746	False
10_17627484	0.30075257904756825	0.5834110055643908	0.29736791786854155	0.4999602844528585	1.0101297890088	0.5855372243461999	0.6774319037336968	0.9984334643339428	False
10_17627137	7.5161602266645104	0.006114788644025815	7.729855839112132	0.44311819671781866	1.0599303348051603	0.0054315085815246356	0.03483883755488512	0.9868372775178109	False
10_17628797	0.7757478469453076	0.3784447623515237	0.7462228683798457	0.5000736912681284	0.9842493561348454	0.3876747342183716	0.5092888188445378	0.9976099674615392	False
10_17629286	2.2844450152393847	0.13067687803671044	2.2212481464266602	0.5001166604317745	0.9727367359585488	0.1361229727211284	0.2520651154260406	0.9944909096113326	False
10_17629772	0.3453859172219467	0.5567367442734631	0.34222068106464576	0.5000211277363089	0.9891620569660808	0.5585501988654141	0.6553292024379839	0.9983198407952568	False
10_17630823	5.29375638777708	0.021402007602206896	5.1831051878434655	0.500265985514507	0.958335377808746	0.02280752875648884	0.07906417506733733	0.9868372775178109	False
10_17631251	3.5375899847977617	0.05999257010302761	3.3567814434609318	0.5402014519215435	0.9692799762194838	0.06692875788765429	0.15762769883232625	0.9906154533600544	False
10_17632562	0.6467577422530724	0.4212742619587556	0.6391682286812284	0.500031031061567	0.9852186002227156	0.4240121541659345	0.5413071498587754	0.9978541397241464	False
10_17632925	3.117094402134228	0.0774748174451082	2.9782640354605974	0.5316257716295689	0.9705185837228107	0.08438974056591664	0.18350607417043674	0.9913974302453056	False
10_17633953	2.5210621756131104	0.11233489544004893	2.4482714537407446	0.5002059868482718	0.9714100161300966	0.11765436566427655	0.2288363758769229	0.9944909096113326	False
10_17636735	2.0794720878133717	0.14929180115309548	2.0123333191259007	0.50018278788	0.9741111736192088	0.1560251911076611	0.27574267548283804	0.994532804699778	False
10_17636847	2.305159213075456	0.1289450675864403	2.2233003442233894	0.5002088964758105	0.9728424410147021	0.13594218464506935	0.2518492487097834	0.9944909096113326	False
10_17637186	3.7502119605355233	0.05280081537461179	3.6055062321502187	0.5330435687626728	0.9675746297768424	0.057588533160682125	0.1428075089721384	0.9904247968053996	False
10_17639249	0.8668763449512085	0.3518215223426052	0.8199192919491907	0.5001857330407941	0.983670906263765	0.3652037640229479	0.4887860373534855	0.9975793293339338	False
10_17639966	1.5960946645173522	0.2064575329183217	1.518550208864326	0.5001702005274026	0.9776878353391952	0.21783902175807168	0.3446884542063537	0.9946120056511476	False
10_17640746	0.5973246208803573	0.4396006288937844	0.5717809753332403	0.5000604331424598	0.9862414292747376	0.4495520709277885	0.5635448390482954	0.9979806875754014	False
10_17642086	0.6502918805665843	0.4200083439726929	0.6406845990859438	0.5000436670417983	0.9852243673797996	0.4234630026193519	0.5408355465842083	0.9978541397241464	False
10_17642806	2.858102628098436	0.0909146791605938	2.7664210854381963	0.5002457293488388	0.9696718807274072	0.09626116832590192	0.20023773817246893	0.9931166003026021	False
10_17643960	0.0005196430007670116	0.9818132544443324	0.0005004397207812872	0.4999999019424018	1.0004094395527203	0.9821524040181252	0.9864408362870242	0.999815356887746	False
10_17644229	0.8233498618423027	0.364202561991768	0.7911925368644006	0.5000805602661251	0.9837918447669372	0.3737397719907307	0.4965378737868889	0.9976099674615392	False
10_17644969	1.5605172972662444	0.21158949408155814	1.5088962480949704	0.5122487515237101	0.9780891500139159	0.2193075863940088	0.3462354040780013	0.9946120056511476	False
10_17645134	1.2563470948992688	0.2623436699356094	1.217751054562541	0.5001080829621011	0.9798199106514712	0.2698024604024082	0.3977933751131307	0.9946120056511476	False
10_17645814	0.01902281659533145	0.890301093207783	0.018916695851658	0.5000012097798348	0.9974434792937232	0.8906055745431047	0.9164692634844076	0.9994446762968446	False
10_17648560	0.055124018497217264	0.8143755738082531	0.054197258687054266	0.4999929785132498	1.0043078512080743	0.8159143467744869	0.8592326878026192	0.9988707404871732	False
10_17648565	0.2990785294449125	0.584460677480922	0.2920404969190713	0.5000235887878555	0.9900601120953872	0.5889158894114315	0.6802677886419933	0.9985656982849924	False
10_17648972	0.0007027170211593159	0.9788515065019886	0.0006974054776947014	0.5000000675103691	0.9995094021233052	0.9789315657582756	0.9840429500721359	0.999815356887746	False
10_17649758	1.1802414140236124	0.2773068539441009	1.1568831620206763	0.4998646723057903	1.01993141029635	0.2821128843163073	0.4098784938084983	0.9949690213523956	False
10_17651146	1.4382113027236298	0.23042900996770266	1.3967004235855711	0.5001224092625363	0.9783735241061058	0.2372768093797384	0.3650642217720094	0.9946120056511476	False
10_17651505	0.670007461376116	0.4130490056712493	0.6618114752818656	0.5000431200234834	0.9849640486174204	0.4159211519346208	0.5342479095387458	0.9978295362662764	False
10_17654819	0.0019069552297441559	0.9651684903733844	0.0018804368301061913	0.5000001343595915	0.9991970670270772	0.9654113714596936	0.9736568562173886	0.9997590813771912	False
10_17654856	0.3078388161103049	0.5790094119155078	0.3006049290233932	0.5000244717311656	0.9899155655373684	0.5835034329480071	0.6757807227035398	0.9984057837272255	False
10_17657152	0.5070831124632491	0.4764042879511732	0.5107870782012469	0.4999199869259877	1.013406601008935	0.4747983343278898	0.5852944074572553	0.9979806875754014	False
10_17655981	4.403659704927518	0.03586189445405896	4.279316628300877	0.529351510502264	0.9642829796058804	0.03857885595549393	0.11004816846489147	0.9868372775178109	False
10_17658242	0.0009489636696526916	0.9754248503803006	0.0009322506448370405	0.5000000671969003	0.9994356804084392	0.9756421510284278	0.9815186195010231	0.999815356887746	False
10_17660497	0.11297497770755173	0.7367822578984504	0.11198912503095926	0.4999845283552344	1.006219830994924	0.7378908108169359	0.7989141733301514	0.9988601982867512	False
10_17660598	0.016316189539875126	0.8983588170036401	0.016109236239572056	0.4999978292584399	1.0023526943027259	0.8990020025347025	0.9228951428849704	0.9994934794907332	False
10_17660826	2.798649268351994	0.09434375556125674	2.8094017866096688	0.4994842680350601	1.0315113968283425	0.09371331526890456	0.1966363522967592	0.9924016713193948	False
10_17661590	3.5708417347085515	0.05880249736129495	3.5014786625142733	0.5002512626446499	0.9656816565217484	0.061314061581898775	0.14882785512210708	0.9904247968053996	False
10_17661613	0.3530908232990413	0.5523686831939013	0.3578277141023136	0.4999413102221264	1.0112504715087582	0.5497151495342455	0.647975494855936	0.998170512344495	False
10_17662099	0.3286394561686876	0.5664613259267968	0.32628276016839663	0.4999551806362386	1.0106333951939364	0.5678561754950557	0.6629790859895667	0.9983491687939406	False
10_17666851	2.7110963107343764	0.0996524857182034	2.6309655566001307	0.5002272533571261	0.9703789689224772	0.1047979652267057	0.21196801527356693	0.9943348047269333	False
10_17667409	0.30713062015996684	0.579446312240216	0.2998268718220061	0.5000753301606945	0.9899311636159952	0.5839909769356595	0.6761782819857232	0.9984057837272255	False
10_17669459	2.152810536937352	0.14230917421791478	2.129689175399108	0.5001135342541632	1.0271479574226208	0.14447004878724778	0.2620866850105911	0.9944909096113326	False
10_17670114	0.6509771919637899	0.419763524480116	0.6321876628171594	0.5000552652555079	0.985429125342822	0.4265539985654124	0.5435056868633996	0.9978541397241464	False
10_17671713	0.944635850400374	0.3310884643530988	0.9124806835206982	0.5000868329049827	0.9825522006862258	0.3394570760521335	0.4649484283593047	0.9967746026670504	False
10_17672822	0.0798428633648598	0.7775104704469387	0.08100132759500411	0.5000019916872684	0.9946588761202572	0.7759450012050509	0.8285175310543352	0.9988601982867512	False
10_17672858	0.11896985590180975	0.7301544604760966	0.11745141795108792	0.4999843802986333	1.0063569607178593	0.7318152406413245	0.7941508663431893	0.9988601982867512	False
10_17674369	1.7609256118131498	0.1845091049703601	1.6902921043802053	0.5001700818036121	0.9763598624294899	0.1935624678647463	0.31856687283172136	0.9946120056511476	False
10_17678097	1.7861094349431708	0.18140090903015404	1.7733097800009998	0.5001007875292152	0.9753690870384414	0.1829729975648675	0.3067164166352929	0.9946120056511476	False
10_17680077	0.04241504442362043	0.8368306472456803	0.04258824376302073	0.4999932929277125	1.003858609361198	0.8365025334059938	0.875032536638961	0.9989452225199258	False
10_17680271	0.017870647617986183	0.8936547181263994	0.017746345285559073	0.5000010788156307	0.99752550681179	0.8940230245724786	0.9190573858028048	0.9994446762968446	False
10_17681665	1.1133219799498877	0.2913609621991302	1.1007009952591034	0.5000666079989949	0.9806164240555472	0.2941123166191824	0.4216252884155896	0.9953268045347652	False
10_17682021	0.6052529169411116	0.4365807900175085	0.5952296761497564	0.49992591063309705	1.0143044016146414	0.4404039309321206	0.5556904801638992	0.997978333337408	False
10_17682941	2.482082067771614	0.11514972931271596	2.375344541433151	0.5002448273664776	0.9720457655453107	0.12326439969170755	0.2359531426833429	0.9944909096113326	False
10_17683695	2.764218550582484	0.09639374851995576	2.6939073269968503	0.5001833119524957	0.9699620801772588	0.10073252445019333	0.20642724636657586	0.9939138575353368	False
10_17683661	4.065131295266099	0.04377728165012218	4.112360347069625	0.4880980186456306	1.0391907827387514	0.042570909786936666	0.11731074497939012	0.9877287395417464	False
10_17684237	0.2250493730853833	0.6352191919092149	0.2232587867001712	0.5000132104211353	0.9912375590607362	0.6365680261735697	0.7189238787888453	0.9988601982867512	False
10_17684398	1.2366755016610966	0.2661127289907204	1.186277292410523	0.5001214971855826	0.9801861985303724	0.27608175866503915	0.4039367482042908	0.9946120056511476	False
10_17685341	0.43710513983432975	0.5085230006181165	0.4371748828743876	0.4999356753049848	1.012357147225276	0.5084891803603437	0.6137415397619087	0.9980918642423012	False
10_17685485	0.5027089974093997	0.4783122245643476	0.5140606569475494	0.4999100100025745	1.0135500759839802	0.4733862925518817	0.5840823642588511	0.9979806875754014	False
10_17685727	0.22942102835563105	0.6319534598956391	0.2246434742155543	0.5000095649444802	0.9912678655338142	0.6355243748030985	0.7181367341928891	0.9988601982867512	False
10_17689301	1.5989323277646008	0.2060545810905812	1.5668221392734267	0.4998201397240309	1.023206889530851	0.21066911693492785	0.3370499620382147	0.9946120056511476	False
10_17687127	9.28313580432939	0.0023127316795638064	8.841199431612038	0.5904187690180466	0.9543125369403728	0.00294505533168532	0.02526722761635871	0.9868372775178109	False
10_17689388	2.104632072815889	0.14685366235690767	2.054889530973014	0.5000896410196327	0.9737161911182104	0.15171825801255434	0.27074185815107593	0.9944909096113326	False
10_17691140	3.030929087406492	0.08169122631535253	2.8852477394284506	0.5329278133934195	0.9710952692884992	0.08939425570750859	0.19068891100082985	0.9922290136133528	False
10_17692450	0.7886313377582042	0.3745142999836553	0.7684173652050958	0.5000593916164598	0.983913344834589	0.38070709876823816	0.5029922316460606	0.9976099674615392	False
10_17692916	1.6661569116488977	0.1967740761426069	1.7271895650155784	0.4996748305979761	1.025053891703215	0.18877021436368424	0.313243679348504	0.9946120056511476	False
10_17694550	12.223946760780676	0.000471800201340744	11.591120541444981	0.6226151744927885	0.950417403637404	0.00066267470382253	0.012591465689437852	0.9782700598527084	False
10_17698279	3.82886864733166	0.050376925773699344	3.6556587065970243	0.5390120060426999	0.9677964703753648	0.05587905503221213	0.14000238079913974	0.9902174124290962	False
10_17702153	0.548716994606707	0.4588424037827965	0.5343476765920059	0.4999398751863859	1.0134853124296963	0.4647847193724231	0.5767708047955447	0.9979806875754014	False
10_17701559	3.030929087406492	0.08169122631535253	2.8852477394284506	0.5329278133934195	0.9710952692884992	0.08939425570750859	0.19068891100082985	0.9922290136133528	False
10_17703500	1.737542726609945	0.18745048094252487	1.6512616838117538	0.5001856966420357	0.976751426448386	0.1987872961496382	0.3242995865497379	0.9946120056511476	False
10_17703994	0.5969609239062379	0.4397399262153303	0.591179241775535	0.5000037603833429	0.9857674688484694	0.4419634752046429	0.5570534591929319	0.997978333337408	False
10_17706166	0.06588055989553965	0.7974319216731144	0.06512112327254728	0.4999910824510802	1.0047350607066916	0.7985775842898075	0.8460830443244426	0.9988601982867512	False
10_17706113	5.646707721975815	0.01748817574249661	5.442943156227557	0.5455931780337115	0.9610584834660544	0.01964753616051107	0.07207385261714187	0.9868372775178109	False
10_17707668	0.9251033583192054	0.3361385551998789	0.8854248585448659	0.5000934823405165	0.9828917028471226	0.3467201467116219	0.4717826888563222	0.9971333989491744	False
10_17706460	2.3273823742043187	0.12711547312904026	2.224553617779748	0.5237997818831265	0.9741314073970452	0.13583190989299956	0.2517017302941882	0.9944909096113326	False
10_17709111	1.3155202531071382	0.2513976104594813	1.2833907893218566	0.5001336981925222	0.9792322482114104	0.2572695261087321	0.3853226580881955	0.9946120056511476	False
10_17711050	0.42898404743152696	0.5124878821752217	0.4254339070575952	0.4999427241233666	1.0121385366197415	0.5142380085780354	0.6185874342788371	0.9980918642423012	False
10_17710114	4.6260884817627375	0.031489275314774856	4.346088936345041	0.5597102065193948	0.9663737511058208	0.037094038869707184	0.1072948710865614	0.9868372775178109	False
10_17711883	3.464939764507335	0.06268279055854076	3.4349469025473813	0.5000712227520148	0.9658060076784672	0.06383063694647872	0.15285129175440404	0.9904247968053996	False
10_17711984	0.30002417895588	0.5838672631357678	0.30263386756996624	0.5000100692026606	0.9897147611842116	0.5822359145833513	0.674773154837949	0.9983965191621698	False
10_17714390	0.002650237550023249	0.9589426735027566	0.0025725137202243786	0.500000200210068	0.9990682222464828	0.9595486762259288	0.969297373773504	0.9997590813771912	False
10_17716871	1.2650005271259488	0.26070667712218776	1.2111819162419124	0.5001263424233396	0.9799990119461992	0.27109817267528746	0.3990663622129585	0.9946120056511476	False
10_17718282	1.5026412641179263	0.2202654071455737	1.429336783956387	0.5001593131024004	0.9783522532174572	0.2318727061787413	0.3595217441575018	0.9946120056511476	False
10_17720495	1.3500215136317024	0.2452743558003959	1.318873893978889	0.5001037856182294	0.9789180799179552	0.25079425152666124	0.3788130520193221	0.9946120056511476	False
10_17718699	2.2113856898524205	0.13699556876762076	2.084923350426834	0.528457881263192	0.9753153270122936	0.14875968915203353	0.2672845732759284	0.9944909096113326	False
10_17722834	0.9955917065813082	0.3183795421255937	0.9535594432963992	0.5000993825178812	0.9822418365168084	0.3288149235633917	0.4549593242175686	0.9963700215476841	False
10_17724003	1.353915704169026	0.2445947329249044	1.337649821267405	0.5000843440873426	0.9786475352848968	0.2474488525456139	0.3754235458756642	0.9946120056511476	False
10_17724924	11.54756252666459	0.0006783813510070624	11.033653648526522	0.6034491456200759	0.9500196992722422	0.0008947263243744842	0.014314982004462002	0.9782700598527084	False
10_17725855	2.4143004901106906	0.1202316660231738	2.313006404849148	0.5002358257842379	0.9723973534235612	0.1282956944873601	0.2423049780915218	0.9944909096113326	False
10_17726573	4.556169355195436	0.03280035846631879	4.4731312570293085	0.5003803020097779	0.9612509756049078	0.03443183618629486	0.10236411076297776	0.9868372775178109	False
10_17726648	0.3561322898386265	0.5506621488946346	0.3620749855435861	0.4999386669340642	1.011335109296593	0.5473560940135564	0.6460338335479661	0.9981345800304752	False
10_17728180	0.8837552516632172	0.3471752050380461	0.8730483236213331	0.5000541450085769	0.982736724965059	0.3501127839070125	0.4749329759476634	0.9972992071293538	False
10_17728517	0.4925527241674956	0.4827907971426312	0.481319019694638	0.5000375716581233	0.9872414506106936	0.4878254616275772	0.5963315188758072	0.9979806875754014	False
10_17731388	0.32414481245918125	0.5691273469407873	0.32192147293972084	0.500017272838358	0.9894755288541628	0.5704551918722428	0.6651349053062773	0.9983950419518864	False
10_17733014	0.01153117240707502	0.91448490519345	0.011015870961273322	0.5000012143851212	0.9980877832752928	0.9164103105949482	0.9362720444628478	0.9997261015601768	False
10_17733184	0.06068636791945181	0.8054143785468864	0.05984528669796418	0.4999920954368798	1.0045337917096422	0.8067406384382899	0.8523266615899068	0.9988601982867512	False
10_17735507	1.5065925572841363	0.21965976903329587	1.4349234346045705	0.5001584760998999	0.9782961927014034	0.23096260896371626	0.35857682890085113	0.9946120056511476	False
10_17737361	4.291255697016652	0.038308862282167566	4.0331444754774575	0.5550508236456615	0.9673303921010786	0.044614711598442214	0.12095940509639105	0.9880612318268052	False
10_17739803	1.2952228356151352	0.25508767490780715	1.2936086453410098	0.499818792924781	1.0212767633654218	0.2553839868422649	0.38343681455909934	0.9946120056511476	False
10_17741690	5.1409268786347315	0.023368168769850255	4.94586404898655	0.5438989402069906	0.9627840142978352	0.0261531632865788	0.0861473372925985	0.9868372775178109	False
10_17748172	2.331178593126481	0.12680583548934887	2.247379611744691	0.5013968406285252	0.9727688067890344	0.1338408743860331	0.2492747960515187	0.9944909096113326	False
10_17742769	3.0094006442725463	0.08278289555063945	2.8871628073757165	0.5281791211493948	0.9707344275914432	0.08928803745124914	0.19052658378675785	0.9922290136133528	False
10_17749307	5.23913580815946	0.022084241651519117	5.143485152464563	0.5004340528813654	0.9584757397546848	0.02333376020541212	0.0802215396252121	0.9868372775178109	False
10_17750635	0.03978118737590819	0.8419090166496268	0.03907301360595738	0.4999948795466561	1.003655440612799	0.8433040850212812	0.8802987732049601	0.9989452225199258	False
10_17751046	0.5611447304155206	0.4537993806868877	0.5514894255065883	0.5000386236815814	0.9863059977365748	0.4577097535504493	0.5706223055818348	0.9979806875754014	False
10_17751797	0.6757096559693707	0.4110680151898191	0.6919136896176497	0.4998788703163218	1.0157367083341031	0.4055142257221019	0.5251273983845879	0.9976099674615392	False
10_17753158	5.62204133455117	0.017735979487002673	5.350063190933724	0.5587430636289357	0.9624616773743476	0.020721519702643687	0.0744609170177586	0.9868372775178109	False
10_17754537	5.97633431146869	0.014499107240595444	5.744868537341973	0.5511756800494463	0.9604382574904772	0.01653689313007478	0.06494284658141734	0.9868372775178109	False
10_17756596	4.0995309462146565	0.042895112252877336	3.9939056188632094	0.5004255437265959	0.9635348494761868	0.04566509841926325	0.12276892635641475	0.9880612318268052	False
10_17757296	3.3242447834065274	0.06826536012327789	3.1748363055048685	0.5338591050501141	0.9696948416911864	0.0747807048555078	0.1694263242340861	0.9906545479567118	False
10_17759318	2.531223596835787	0.11161363574650872	2.5462328903959133	0.4989088388125767	1.0300563919328665	0.11055758041574316	0.2196554903905137	0.9944909096113326	False
10_17759700	8.873439224624008	0.002893495125084744	8.375536197883775	0.5997119971554987	0.9563147882370432	0.003803053383406696	0.028828174080843517	0.9868372775178109	False
10_17760129	2.3182500283031118	0.12786380247723494	2.254592535311531	0.5001864457342987	0.9725365214871312	0.13321851655233075	0.2485098646532776	0.9944909096113326	False
10_17760158	0.4683809134994874	0.4937329684842085	0.46870047226184397	0.50002049126682	0.9872573158254472	0.4935856202863478	0.6011956396062454	0.9979806875754014	False
10_17762445	1.7909107086542235	0.18081524152725106	1.7145271391709684	0.5001764502015865	0.9762241911205558	0.1903990493112102	0.31505832673107736	0.9946120056511476	False
10_17762383	7.319741152325832	0.006820123453611715	7.060651181764115	0.5570950495910106	0.9565662629269522	0.007879535126230852	0.042529730086864996	0.9868372775178109	False
10_17763189	0.03614458992565517	0.8492172094095725	0.03557352891584742	0.4999954579732461	1.0034913361878144	0.850398916816779	0.8856561408385083	0.9989848264829371	False
10_17763245	4.008637000838974	0.04526773197735645	3.7829489516079775	0.5489442043797002	0.9679688315671237	0.05177733128563245	0.1332091292825194	0.9896432687031842	False
10_17764429	0.09376430552381976	0.7594450804352444	0.09109298533076073	0.5000079501538068	0.9944582307778259	0.7627922226210168	0.818334773394057	0.9988601982867512	False
10_17765055	0.5611447304155206	0.4537993806868877	0.5514894255065883	0.5000386236815814	0.9863059977365748	0.4577097535504493	0.5706223055818348	0.9979806875754014	False
10_17764634	0.42898404743152696	0.5124878821752217	0.4254339070575952	0.4999427241233666	1.0121385366197415	0.5142380085780354	0.6185874342788371	0.9980918642423012	False
10_17765571	0.4886672504178762	0.4845224165533623	0.4764594471453165	0.5000390445094399	0.9873201321805684	0.4900304336035689	0.5981894535154664	0.9979806875754014	False
10_17765966	0.9955917065813082	0.3183795421255937	0.9535594432963992	0.5000993825178812	0.9822418365168084	0.3288149235633917	0.4549593242175686	0.9963700215476841	False
10_17766678	3.2594986941234647	0.07101083216848393	3.1327447256917367	0.5291783495968676	0.96955343361607	0.07673444804448615	0.1723185964904287	0.9906545479567118	False
10_17768128	0.38675720475879416	0.534008896772588	0.3831138746209035	0.5000226636039421	0.9885357021637926	0.5359414367411759	0.6366911904166569	0.9980918642423012	False
10_17773228	0.8912799605650719	0.34513068632277755	0.8794193946887391	0.5000568542629169	0.9826846993234806	0.34836075182200665	0.4732755296566125	0.9971999544985076	False
10_17769980	3.256616919433384	0.07113574656766031	3.0995240867232496	0.5353433337010343	0.970179590961864	0.07831518536619397	0.17455757290627796	0.9906641434347656	False
10_17774317	2.328035569857491	0.12706213553333234	2.2684520053953747	0.5001841770779178	0.9724255768729052	0.13203172326125434	0.2470380979123581	0.9944909096113326	False
10_17773389	5.648488579141997	0.01747042375739416	5.374638558096193	0.5590357946599127	0.9623972223359027	0.020431573913547	0.07383496049753006	0.9868372775178109	False
10_17775677	3.16142274161308	0.07539744720343355	3.085098827523325	0.5002335636339039	0.9678496310071172	0.07901246506511539	0.17563348907253065	0.9906853544747796	False
10_17774464	4.291255697016652	0.038308862282167566	4.0331444754774575	0.5550508236456615	0.9673303921010786	0.044614711598442214	0.12095940509639105	0.9880612318268052	False
10_17775821	0.09595302812741124	0.7567412983440561	0.09300064434137313	0.5000017735240906	0.9944072211716568	0.7603965640447939	0.8164301340822788	0.9988601982867512	False
10_17776405	1.1172946002880906	0.2905017431123311	1.0891798056618427	0.5000896005212957	0.9808551799085856	0.2966530088656808	0.42405507050412	0.9953276911172556	False
10_17776453	0.256331708313283	0.6126515957219107	0.2508229834929807	0.5000194299567736	0.9907772811992892	0.6164961847531587	0.7027395707612805	0.9988601982867512	False
10_17776487	0.09130821299994807	0.7625205752886888	0.09054351217127987	0.5000055876887871	0.9944177406869168	0.7634873262939442	0.8188724466925973	0.9988601982867512	False
10_17776950	0.42898404743152696	0.5124878821752217	0.4254339070575952	0.4999427241233666	1.0121385366197415	0.5142380085780354	0.6185874342788371	0.9980918642423012	False
10_17777119	7.319741152325832	0.006820123453611715	7.060651181764115	0.5570950495910106	0.9565662629269522	0.007879535126230852	0.042529730086864996	0.9868372775178109	False
10_18221637	2.114124052793045	0.14594553844956693	2.109663836970867	0.5000785942305026	0.9730771011469878	0.1463714683999935	0.2644042619722016	0.9944909096113326	False
10_18221908	0.006095938481173846	0.9377672073870179	0.006043438424967461	0.5000002693486479	0.9985566951519808	0.9380352288895676	0.9529268166266356	0.9997590813771912	False
10_18222057	0.5306653344225083	0.4663272733522912	0.5377229583427834	0.4999119526556952	1.0137967740969125	0.4633779413125252	0.5754989568340612	0.9979806875754014	False
10_18222260	0.12158063856081468	0.7273264425589828	0.1194699958905403	0.4999846639673763	1.0063965479032646	0.7296100340429668	0.7924979766055158	0.9988601982867512	False
10_18222342	1.0275051941970048	0.3107453469009662	0.9802744828048162	0.500106864135837	0.9820314017360048	0.32213105017689136	0.4485778712124362	0.9960878194406956	False
10_18223599	1.034297124621503	0.3091515292198037	0.9961199662575382	0.5000921529980549	0.9818001593956448	0.31825118737400604	0.4448887716842104	0.9959171602442006	False
10_18223993	1.5376643800880745	0.2149657925667692	1.5097221609539702	0.500111052149004	0.9773946436588674	0.21918148703901308	0.3460981379075054	0.9946120056511476	False
10_18224915	0.7306096092787584	0.3926856617505112	0.746661755736568	0.4998712930919075	1.0163332214039682	0.3875352011545343	0.5091669310416908	0.9976099674615392	False
10_18224946	3.5535676238706064	0.059417569198320086	3.4820734815111787	0.500203587277168	0.9657866099215152	0.062036961424020265	0.14997325872736605	0.9904247968053996	False
10_18225555	0.4602377648082552	0.4975128744514334	0.4709432640047453	0.4999168134667321	1.012972261549142	0.4925535427937008	0.6003185030810845	0.9979806875754014	False
10_18226714	1.4310005149035874	0.2316012233247597	1.4431681899113755	0.49978328108406	1.0225848776053341	0.2296273457654812	0.3572001802116861	0.9946120056511476	False
10_18227715	2.0668311570466926	0.15053401497019034	2.078883164027502	0.499698463863408	1.027094853309533	0.14934941616869468	0.2679862824960572	0.9944909096113326	False
10_18227444	4.4956582534812215	0.033981028666153816	4.3460778707885765	0.5345341831097817	0.9644253562193684	0.03709427991256975	0.1072948710865614	0.9868372775178109	False
10_18230259	0.3773188353711703	0.5390416546590928	0.38320155627297936	0.4999360297451777	1.0116556566679051	0.5358947785001229	0.6366535988512929	0.9980918642423012	False
10_18232400	0.2609682849517583	0.6094557092204171	0.25383725860956474	0.5000135003167423	0.9907498193942283	0.6143860124414859	0.7010462416123819	0.9988601982867512	False
10_18235101	0.9454698583033974	0.3308750927681291	0.9764263809302064	0.4998175280925754	1.0187826624405378	0.3230826705325495	0.4495000037021996	0.9960999684339368	False
10_18236577	3.3968272706206335	0.06532194947932979	3.294420288366382	0.5004059275383274	0.9669428647732332	0.06951564244136378	0.16158734371733874	0.9906545479567118	False
10_18237700	0.10427965966752596	0.7467530931577545	0.10523108609049814	0.5000036242659605	0.9939293319512827	0.7456402063805643	0.8049009148989613	0.9988601982867512	False
10_18238194	0.08620227817807091	0.7690618602120428	0.08751627289166207	0.5000021376491717	0.994446444548748	0.767358770113444	0.8219048329652967	0.9988601982867512	False
10_18239219	0.003216307711387145	0.9547742160956671	0.0032355309413105715	0.5000000679959896	0.9989362027214168	0.9546394099602764	0.9655985915693508	0.9997590813771912	False
10_18239616	0.010443525776061335	0.918603031329071	0.010509437805012569	0.4999983240804597	1.0019182069753152	0.9183474714834856	0.93770792834592	0.9997261015601768	False
10_18239955	0.8723138810443629	0.3503155240973361	0.8692399367864709	0.5000452689978651	0.9826983276546688	0.3511658122118664	0.4759063696629233	0.9974031702875774	False
10_18242304	0.22664672267463004	0.6340214578985752	0.22701107318425784	0.499965947845175	1.0089054090676757	0.6337489839236862	0.7167344548909759	0.9988601982867512	False
10_18241605	5.394294541115585	0.02020269066165925	5.213378663192998	0.5413798574047587	0.9615501163122236	0.02241373718924289	0.0782229214000238	0.9868372775178109	False
10_18243703	1.7416337149655303	0.1869319573333064	1.8217503744090209	0.4996319212506527	1.025847750593565	0.17710506609649826	0.3001840277995322	0.9946120056511476	False
10_18247677	2.324100240609255	0.1273838576267271	2.4241178139818658	0.4993924727752202	1.0297577679290433	0.11948048794857626	0.2311511049926725	0.9944909096113326	False
10_18247722	0.537061209784639	0.4636532147199063	0.5515632849746908	0.4999003878054559	1.014066761834309	0.4576796393955236	0.5705983836766032	0.9979806875754014	False
10_18248634	0.06245914761566952	0.8026505448661281	0.06365902808465762	0.4999889657794869	1.0047535353743309	0.8008034626458167	0.8477598559673477	0.9988601982867512	False
10_18249732	1.9733479615663327	0.16009294271638908	2.021820091373229	0.4996541652744912	1.0269615332636937	0.1550531921413938	0.27460866326102273	0.994532804699778	False
10_18250004	0.2888195448487352	0.5909779885307618	0.28432320159845403	0.500009597893076	0.9901516768371114	0.5938815365252732	0.6843305255471709	0.9986074829686309	False
10_18251607	2.8594965653353484	0.09083592364069616	2.7691912832488006	0.5002528322014903	0.9696522370419062	0.09609470000200916	0.19999794955098013	0.9931166003026021	False
10_18252380	0.007582455586362612	0.9306100715001366	0.007728564956778429	0.5000002756479585	0.998345216281582	0.9299464145305981	0.9465960552778272	0.9997590813771912	False
10_18253922	0.08455378118328838	0.7712185660704229	0.08460002053470816	0.5000041588770414	0.9945796407038732	0.7711577623323405	0.8248455186012749	0.9988601982867512	False
10_18254108	0.9541177979515963	0.3286733574398901	0.967706184990675	0.4998441002225835	1.0185324213617866	0.3252529167211038	0.4515937399791424	0.9962091990343814	False
10_18254354	0.043675082207521136	0.8344592909418908	0.04361778005113592	0.4999934643654649	1.0038945014764589	0.8345663513721173	0.8735328610086045	0.9989445677210936	False
10_18254655	0.09307078983597704	0.7603089885596435	0.09162745631329017	0.5000565886100399	0.994405636154763	0.7621182884129424	0.8177908348346228	0.9988601982867512	False
10_18255160	1.0403796156538476	0.30773319979263103	1.0048577937668597	0.5000938848425126	0.9816947283593846	0.31613791210256137	0.4429152145025981	0.9959171602442006	False
10_18255435	0.3255818271687474	0.5682723233463526	0.32216562049870845	0.4999569936862726	1.0105483468704346	0.570309083771981	0.6650312437169401	0.9983950419518864	False
10_18255637	1.3295188921442502	0.2488908253958012	1.3376609181759704	0.4998008488424965	1.0217157521591271	0.2474468915718557	0.3754212675989755	0.9946120056511476	False
10_18256026	7.7175336392517675	0.005468705559762532	8.144433987785305	0.34685168039576963	1.0809939456104432	0.004319353548343674	0.03083533584361453	0.9868372775178109	False
10_18257649	1.172021916821194	0.2789861802399896	1.1717662775663484	0.4998345602873707	1.020256044928166	0.2790386150691043	0.40680680726291824	0.9946967502209476	False
10_18261646	0.3633028223414101	0.5466776298997427	0.3682841876798193	0.5000098760977237	0.9886276340700672	0.5439410214856735	0.6432292749441395	0.9981230507395472	False
10_18261274	3.2015292619008164	0.07356944802720232	3.3400341758533614	0.4612243905579791	1.0380441130999631	0.06761320469418998	0.15866146687983745	0.9906154533600544	False
10_18261668	0.8619374233543341	0.353197084843731	0.8717356394336093	0.4998626062776998	1.0175617795749512	0.3504752580499765	0.4752769957276616	0.9973138751645572	False
10_18256517	7.397277028141957	0.006532268308757193	8.869162607305043	0.0699964363166743	1.4597286061013106	0.0029002815084238076	0.025068447975267028	0.9868372775178109	False
10_18262264	0.8789795322011571	0.3484813296768303	0.8892791553444113	0.4998580531547893	1.0177415330968291	0.3456727247227773	0.470792777635069	0.9971177612088056	False
10_18263213	0.09753170216809792	0.7548120385938415	0.10028157598208054	0.4999814137673374	1.005993455508209	0.7514919931918141	0.8094688596598647	0.9988601982867512	False
10_18263795	9.073784345108947	0.002592998947415825	9.45757563274674	0.3548898491537128	1.0844186726830105	0.0021027881378864466	0.02137137447863062	0.9847089192621604	False
10_18265076	1.1092330598017384	0.2922487250727227	1.1201576313651458	0.4998268180040038	1.0199013826794252	0.2898845143685633	0.41750844243905466	0.9951990707301421	False
10_18263873	15.954972940879204	6.486714273923333e-05	21.554220899124626	0.07497209986916836	1.580228218399691	3.4396482593290764e-06	0.00251635660270215	0.8495298975789591	False
10_18266082	3.790069825551768	0.0515574976326656	3.725107374615618	0.5001794427561431	0.9645639987641924	0.05360018152850421	0.13628480281230473	0.9902143539336876	False
10_18265893	3.2920750695662946	0.06961499101476233	8.937528234870115	0.03311995732424087	1.8702289444028508	0.002793705105206157	0.024603679530766132	0.9868372775178109	False
10_18268211	9.113514818267053	0.002537278736803095	9.48209775038049	0.3861496530229571	1.0771428443112865	0.0020748658327661693	0.021234108308134644	0.9847089192621604	False
10_18266989	6.570755721491422	0.010366792199582477	12.668028552812755	0.043344001956221984	1.7749032276203185	0.0003719615288187983	0.009942969038789369	0.9751581226273918	False
10_18270722	3.465366039042749	0.06266663619457458	3.5528555285891343	0.4773881012216306	1.0375052919428305	0.059443070805605736	0.14583306041477168	0.9904247968053996	False
10_18272583	2.71490015148828	0.09941519120446583	2.7351656685023045	0.49525912180740794	1.0314021543175027	0.09816132131826437	0.2028719955938129	0.9935127400575321	False
10_18273859	0.00251208311479445	0.9600262158092194	0.002515216478059301	0.4999995837823485	1.000935867542086	0.9600013144750374	0.9696260151858532	0.9997590813771912	False
10_18273921	0.0009088198799407363	0.9759501045852448	0.0009136357584793586	0.5000001360463658	0.9994349313472504	0.975886487375858	0.9816980337902608	0.999815356887746	False
10_18273428	9.68980725024278	0.0018529297593322669	32.157862336091064	0.035980550907699235	2.1815805450281047	1.4214031507364666e-08	0.000960863193471826	0.735396268150308	False
10_18273992	0.04801233648231573	0.8265587719520237	0.04708774227037793	0.5000035619406065	0.9959955480693574	0.8282106034149492	0.8686949404600866	0.9989445677210936	False
10_18275823	0.006792097581168832	0.9343173579095844	0.006781130661693169	0.4999989738087926	1.0015347188250625	0.9343702870064148	0.950041379200359	0.9997590813771912	False
10_18275883	0.020724375080813928	0.8855323480642301	0.021158418439881643	0.4999962674989497	1.0027419485190665	0.8843482193696949	0.9116655170862208	0.9994446762968446	False
10_18275951	2.8548246650050264	0.0911001717976918	2.893115406124707	0.4994193641732271	1.0321017578175151	0.08895875248956042	0.1900697893106675	0.9922290136133528	False
10_18276682	4.9311125392266035	0.026377330410122583	4.973919812404347	0.4899979601342918	1.042889020751021	0.02573226744753343	0.0852736181824706	0.9868372775178109	False
10_18277109	2.090254394160297	0.14824138343302062	2.1545513554628997	0.4996188934648189	1.0279172157032583	0.14214795862583407	0.2593493355690822	0.9944909096113326	False
10_18277811	4.857814250447972	0.02752118130832726	4.9807372796713025	0.4990710529795766	1.0424348035485191	0.02563105774883645	0.0850560427586969	0.9868372775178109	False
10_18278825	0.1737156372436317	0.6768304965757632	0.17706346719933208	0.5000030138503159	0.9920881038937835	0.6739090912694959	0.7485671063550821	0.9988601982867512	False
10_18280433	0.0320522287641154	0.85791307579329	0.031739867972646614	0.5000019339062155	0.9966959584415468	0.8585997857282852	0.8919145669024493	0.9992019593164994	False
10_18281176	0.04463104146684317	0.8326839250368155	0.04397617679933319	0.4999943274301966	1.0038844018971829	0.8338979419016697	0.8730401836746666	0.9989445677210936	False
10_18281516	2.425676338658832	0.11936171503506132	2.5031185060979624	0.4994712596972784	1.0301020359781408	0.113621110300687	0.22366582693185047	0.9944909096113326	False
10_18282817	3.253685664592353	0.07126304733038635	3.338541987217468	0.4770424310378654	1.0363924273122365	0.0676745511780168	0.15874747182483698	0.9906154533600544	False
10_18285342	0.2379691654492291	0.6256767534280969	0.2430577721061127	0.5000029119567163	0.9907226698228232	0.6220063011909847	0.7072095496245685	0.9988601982867512	False
10_18285595	1.2231646162991865	0.2687404877454559	1.2257979805035577	0.4998225307003492	1.0207440327185415	0.2682257899296514	0.3962338947196951	0.9946120056511476	False
10_18286052	0.024892523689814542	0.8746351651791391	0.024703526174562285	0.4999965254021083	1.002921133987412	0.8751080698385757	0.9046233638413568	0.9993096725406256	False
10_18286409	1.8966733399048508	0.16845115126641086	1.9541474034122075	0.4996508396054443	1.026576697559717	0.16214062866157342	0.2828810859178009	0.9946120056511476	False
10_18286593	0.17462451141604166	0.6760341411844943	0.17812247738038425	0.4999686740271054	1.0079587549399696	0.6729917434477355	0.7478090097869071	0.9988601982867512	False
10_18287980	0.0142945032272479	0.904832007140367	0.014799853510339744	0.4999998176815032	0.9976924853073812	0.9031725315928706	0.9260613779131328	0.9994935096598824	False
10_18288571	5.427326724782631	0.01982400326676148	5.5326139841527056	0.4733607562074269	1.0471234071924338	0.018665199761898614	0.0698536719839746	0.9868372775178109	False
10_18290558	0.10097427413836613	0.7506635848740828	0.10028735920786858	0.4999859196901908	1.0058913675455594	0.7514850639314172	0.8094631639681429	0.9988601982867512	False
10_18291019	0.08198911754295324	0.7746197010859834	0.08161357977223815	0.4999883836950749	1.0053199316095192	0.7751225306715164	0.8278608177988088	0.9988601982867512	False
10_18290892	9.3319421876281	0.002251935496815239	13.8017236052292	0.06171966616763273	1.5933507086024337	0.00020314977417201785	0.007932959430157434	0.9651308937667564	False
10_18291288	7.568854975454088	0.005938549909588864	9.576536795138963	0.0749663238833486	1.4427274258533018	0.001970798133899887	0.02069757414793876	0.9847089192621604	False
10_18292493	2.9804218735339423	0.0842773026963114	3.113105079919478	0.4630373468502534	1.0365981858351292	0.07766476689024981	0.17365537533754094	0.9906545479567118	False
10_18293751	6.737856225402794e-06	0.9979289029808888	6.605674570892006e-06	0.5	0.999954454586149	0.9979493187029552	0.9984399500373922	0.9999469889073782	False
10_18292546	1.7121065031871012	0.19071229043643545	1.76994449927588	0.4996745323879021	1.0253289297893171	0.1833889478384103	0.3071868807715156	0.9946120056511476	False
10_18297705	0.3852736244629398	0.5347943075899184	0.3868011791237223	0.4999408928097172	1.0116437204979642	0.5339856485338412	0.6350724748293144	0.9980918642423012	False
10_18298132	0.8361399758673258	0.36050307835979	0.8292023804169731	0.499890906878521	1.0169612412901552	0.3625032704471807	0.486306133177803	0.9975793293339338	False
10_18298435	2.6446524517695025	0.10389887714326164	2.7600728475081278	0.4675653626768398	1.0340806263326965	0.0966438364977027	0.2007440851665392	0.9931166003026021	False
10_18299520	0.9148413824646012	0.3388331123608844	0.9472490461594134	0.4998212516560386	1.0185220871177707	0.33042051880386897	0.4565011479666665	0.9964387193244312	False
10_18299365	4.9114610890522385	0.026679064341881158	4.659827507457521	0.5545451818921432	0.9647382720904016	0.03087629321607865	0.09563863797784718	0.9868372775178109	False
10_18299628	4.120055406719189	0.042377690413873965	4.011159439993207	0.5004331139051812	0.963470322322127	0.04520005736081989	0.12196868166949835	0.9880612318268052	False
10_18300267	0.90402893743331	0.34170369717308724	0.8985122627491364	0.4998785039069855	1.0176777778576602	0.343180941618682	0.4683869174517703	0.9969336320322696	False
10_18300432	0.002058802136208016	0.9638091847795176	0.0020498753729043533	0.4999998686897693	1.0008425649887016	0.9638876762053574	0.9725570181459042	0.9997590813771912	False
10_18301221	0.03157951096567757	0.8589536773031565	0.031404753535753116	0.4999956477007908	1.0032974022352141	0.8593404062485955	0.8924710359836716	0.9992051137569148	False
10_18302192	0.2348298648206111	0.6279654540877924	0.2358950099187496	0.4999638659563373	1.0090915294117828	0.6271868040926122	0.7114021483010037	0.9988601982867512	False
10_18302642	0.7088445492896369	0.3998276605730275	0.6950820976708201	0.5000512166697256	0.9846486115046305	0.4044411313762088	0.52422235296999	0.9976099674615392	False
10_18304329	0.03614968584394518	0.8492067080310552	0.035551585137000075	0.5000023864894345	0.9965152957056522	0.8504445207905934	0.8856857584354618	0.9989848264829371	False
10_18304744	1.5245933312154418	0.21692570649264686	1.4944447200614377	0.5001097105458987	0.9775265408185198	0.22152811499230407	0.34857462466815475	0.9946120056511476	False
10_18305244	0.4303293053905009	0.5118274073461568	0.4304982237481454	0.5000200793958129	0.987788329216734	0.5117445786773392	0.6164606629899078	0.9980918642423012	False
10_18305522	0.00995233525762984	0.920533760114061	0.00991476224953658	0.4999984893802515	1.00185385300756	0.9206834102000818	0.9394724536413412	0.9997261015601768	False
10_18305651	1.7785525918675944	0.18232716030294305	1.7628036134992726	0.5001027233601979	0.975463743516304	0.1842752019729601	0.30817451371608	0.9946120056511476	False
10_18308556	0.7962721270952215	0.37221028463788186	0.7782096611044835	0.5000606069373134	0.98378684876122	0.3776892489005349	0.5002212776233929	0.9976099674615392	False
10_18308699	0.5876127809248146	0.4433437290403561	0.5784745587297948	0.5000169009754412	0.985963028502552	0.4469108671197892	0.5612745363279762	0.997978333337408	False
10_18309005	0.4848469567885161	0.4862350084004829	0.4833051241221256	0.5000251190929756	0.987086241102858	0.4869290331068049	0.5955893702444534	0.9979806875754014	False
10_18309257	1.1387131090054652	0.28592441834800275	1.1216285222180886	0.5000761860478695	0.9804704196545816	0.2895680610668374	0.4172048620702814	0.9951990707301421	False
10_18310260	1.1577772488595883	0.2819269968615883	1.1625770107712017	0.4998283953959723	1.0202197730903944	0.2809317315578457	0.4087188509739348	0.994931912589516	False
10_18310991	0.030720282304294244	0.8608658932993428	0.03050159030317445	0.4999956699459428	1.0032468739901257	0.8613569801258449	0.8940219728395244	0.9992340383074808	False
10_18311171	1.4418463083317192	0.2298408011799359	1.4290050403578791	0.5000839683718672	0.9778982741050728	0.2319268850576701	0.3595906620273359	0.9946120056511476	False
10_18311224	2.707443271039722	0.09988095509626148	2.6818097074283287	0.5001644554319601	0.9697837105061342	0.10150032276621136	0.20746500139829235	0.9939155221342548	False
10_18311847	0.2137201212068476	0.6438671060230037	0.21174548412454894	0.4999712578289373	1.0085539072435077	0.6454027379579006	0.7260463412869871	0.9988601982867512	False
10_18312903	3.3071323231069414	0.06897976682277307	3.29345102487423	0.5039097807741153	1.0336946962795903	0.06955668414060623	0.16164031365035172	0.9906545479567118	False
10_18313323	0.2693826663513903	0.6037461857749464	0.2625297139165923	0.5000061628149809	0.9905828992840282	0.6083875099247207	0.6960539678182026	0.998737072082618	False
10_18314199	0.7227822407746771	0.3952327974528396	0.7272252492402913	0.5000268120109443	0.9840925639910528	0.3937840744228777	0.5148421182733168	0.9976099674615392	False
10_18314631	0.06571922326286027	0.7976747180968741	0.06471336865797639	0.5000007476278899	0.9952965480501894	0.7991956474603912	0.8465734433816916	0.9988601982867512	False
10_18315214	1.99906115233722	0.15739667203827834	1.9446246982697641	0.5001614559607771	0.9744801116485161	0.16316727019156851	0.2841090770530263	0.9946120056511476	False
10_18317345	0.2018066316647662	0.6532665199467125	0.19962046269574785	0.5000125558635682	0.9917257493672632	0.655027372139164	0.7337406512340001	0.9988601982867512	False
10_18318803	0.9271067564898487	0.3356158628141579	0.9211386916103949	0.5000499783430803	0.9822175282463008	0.33717616656615657	0.4628330484538191	0.996762672454179	False
10_18318358	5.130226410247302	0.023512660411768586	5.092100969479361	0.5104573828966216	1.0413523694058406	0.024035056426044532	0.08169330636613159	0.9868372775178109	False
10_18319012	0.038310656877143856	0.8448206541843337	0.038299567244393984	0.5000018281063459	0.9963534082651884	0.8448428300720036	0.8814282288733979	0.9989452225199258	False
10_18319022	7.3462292444393125	0.006720356421551443	7.274620529035019	0.5178153710225983	0.9520990061639446	0.006993566610023483	0.03981801125810426	0.9868372775178109	False
10_18321882	0.4489688316347724	0.5028250469371007	0.4428370375244413	0.5000298671994239	0.9877031150115488	0.5057563071420053	0.6114347846145697	0.9980843847386636	False
10_18319473	4.075411569800224	0.043511664764262825	4.167877012358076	0.4762366141514005	1.0406848812891023	0.041197390340658835	0.11482457554281368	0.9877287395417464	False
10_18322830	2.0619427998898345	0.15101752088557574	2.024749833526585	0.5001419547354469	0.9738378825409084	0.15475440610497582	0.2742583782201305	0.994532804699778	False
10_18324442	1.1448219386712708	0.2846357284501325	1.1774382200273976	0.4997871122208252	1.0205907156796086	0.2778781407326596	0.4056762124561361	0.9946120056511476	False
10_18325334	0.07765285455423054	0.7805037531792264	0.07773314153746469	0.4999882422788959	1.005206412466749	0.7803932197967145	0.8319662723919	0.9988601982867512	False
10_18325567	0.4283252178408077	0.5128118846103218	0.4302699113613926	0.5000172467190775	0.9877659951830308	0.5118565365762122	0.6165648941484172	0.9980918642423012	False
10_18327024	1.069593528662864	0.3010372760892679	1.0588939744629895	0.5000643248469665	0.9809735812852702	0.30346757931305723	0.4307019427434894	0.9957191774214004	False
10_18327038	0.6023535642684124	0.4376814410888728	0.5934573492995696	0.4999250882349642	1.014295906691831	0.4410852887575145	0.5562953626247571	0.997978333337408	False
10_18331317	0.006258125912317779	0.9369464677674728	0.006292552952800179	0.4999990585687487	1.0014837003461372	0.9367736338862592	0.9519243748835944	0.9997590813771912	False
10_18332634	0.9674220149543942	0.3253239635343961	0.9614431401168986	0.500053828986365	0.9818316550447672	0.32682354732422825	0.4530939851786711	0.996326532829664	False
10_18333144	2.27797351241702	0.13122323290169358	2.201605480608123	0.5002012765092659	0.9729453053631062	0.1378670807126181	0.25418903886910904	0.9944909096113326	False
10_18333517	4.031696101869783	0.04465302748234001	4.0398192932370875	0.4994506954668213	1.0377828992433114	0.04443857994626532	0.12064329420582975	0.9880612318268052	False
10_18335200	0.014773907605221124	0.9032570263420056	0.014366217081260403	0.49999836751689597	1.0022049573700365	0.9045947205909636	0.9271726073680608	0.9995777782353468	False
10_18338262	0.047536931175159225	0.8274060045665457	0.045917857605672914	0.5000042911553007	0.9960755401960196	0.830325185119352	0.8703250474308728	0.9989445677210936	False
10_18336330	1.4440377606107404	0.2294870590041751	1.4065554390545003	0.5090491563788493	0.9786325667166976	0.2356290526140253	0.3633629186547004	0.9946120056511476	False
10_18340544	2.5677275967363467	0.109064299981527	2.473311650184769	0.5001583362450187	0.971376760139227	0.11579372359981766	0.2265250641762065	0.9944909096113326	False
10_18340927	0.18359497841947814	0.6683018036323936	0.18445801277994173	0.49997136061742403	1.0080386164076864	0.6675697591570651	0.7435543280707041	0.9988601982867512	False
10_18341152	2.467678317132595	0.11620946441828227	2.3973773293255363	0.5002040455675565	0.971701350976052	0.1215388599968006	0.23374606214113586	0.9944909096113326	False
10_18341643	0.7627155598216859	0.3824800289959116	0.7753895830755937	0.4998716592715409	1.0166024671230591	0.37855488847085	0.5010386093854747	0.9976099674615392	False
10_18342172	0.3882115365164225	0.5332409952179495	0.37691669474952505	0.500008382926513	0.9887422101964904	0.539258005931096	0.6393750003559807	0.9980918642423012	False
10_18342796	0.6015950911553603	0.43797007292971335	0.5979067479165678	0.4999995008711662	0.9856623992749708	0.4393778129494993	0.5547831564726126	0.997978333337408	False
10_18344187	2.0136081655860494	0.1558941709269288	1.9499576549897029	0.5001737669845671	0.9745050310460098	0.16259141387733478	0.2834176200779968	0.9946120056511476	False
10_18344593	0.8255409807717342	0.3635650781472016	0.8324951027025236	0.5000294471392928	0.9829638771181828	0.3615520349377226	0.4854198835458871	0.9975741678657452	False
10_18344703	1.973958899238255	0.16002827342052728	1.912086682867084	0.5001674767205757	0.9747482719551984	0.1667316506813511	0.2882509840731373	0.9946120056511476	False
10_18344751	3.711954849831727	0.05402408413481041	3.681552497706433	0.5001837556620106	0.964606960838356	0.055017599286867336	0.1386325669400409	0.9902174124290962	False
10_18345137	0.4505681230292282	0.502065285214107	0.4351571786864952	0.5000265632782157	0.9879383096044342	0.5094691887301059	0.6145805151525334	0.9980918642423012	False
10_18346094	1.4759305766649504	0.22441230835014336	1.440769889170042	0.5000612545412867	0.9779748255632248	0.2300147962789825	0.3576051438931078	0.9946120056511476	False
10_18348695	0.08065413291687662	0.7764128997337261	0.07992549227856216	0.5000048872611393	0.9947567151038844	0.7773984067073871	0.829646986722773	0.9988601982867512	False
10_18349535	1.9498834033596493	0.16259941567820124	1.9389742506755283	0.4997445492195286	1.0260169482751451	0.16377995164978731	0.2848284429174928	0.9946120056511476	False
10_18349603	0.4801505599520794	0.4883541270699752	0.4866393610172963	0.5000127208416034	0.9869323702377764	0.4854302506802175	0.5943670748009499	0.9979806875754014	False
10_18349615	1.0033063067098449	0.3165117988219809	0.9778286947621382	0.5000792899648185	0.9818588582938697	0.3227354549853202	0.4491764884124	0.9960999684339368	False
10_18349786	0.9565379811597268	0.3280606749980852	0.9194272458698832	0.5000918086435197	0.9825297543243664	0.3376254037433947	0.4632596557637837	0.996762672454179	False
10_18349822	0.0947820401799362	0.7581835983313033	0.0926134108012775	0.4999887889665958	1.0056153272404835	0.7608806695955599	0.8168014931825418	0.9988601982867512	False
10_18350019	1.8711374661046416	0.17134486095368404	1.8795477431776817	0.4997285280270097	1.025739985741824	0.1703855585753653	0.29240656075338056	0.9946120056511476	False
10_18351509	0.3234178989105629	0.5695608166638324	0.3209704645778402	0.499955853340813	1.0105441095214052	0.5710250141870662	0.6656047998733278	0.9983950419518864	False
10_18351858	0.39599486872285183	0.5291649562286742	0.3904278590089234	0.5000265862565919	0.9884544290945686	0.5320745866289012	0.6334828072697529	0.9980918642423012	False
10_18352614	3.0703287982098004	0.07973334374955633	3.130420926168881	0.4992620003341817	1.0334795505990693	0.07684389715835073	0.1724871889653947	0.9906545479567118	False
10_18352728	1.1269030306173136	0.2884368933661725	1.1241326840681722	0.4998430044724236	1.0198168801446583	0.2890303172909172	0.41667288446346296	0.9951990707301421	False
10_18355646	1.6862429272607642	0.1940969753788504	1.7205650924588554	0.4997127301169854	1.0248128718871659	0.18962032140933827	0.31419770771190964	0.9946120056511476	False
10_18355749	0.14773909601045432	0.7007053901312083	0.14666803364889347	0.4999795187190714	1.0071243868458633	0.7017400595338792	0.7706077246110269	0.9988601982867512	False
10_18356104	0.8640473262080093	0.3526085491856361	0.8750680858720443	0.4998598354852245	1.0176074715337706	0.3495560586230781	0.4744004287716728	0.9972397065145522	False
10_18358107	0.4117773561863203	0.5210687653670711	0.4207788418716518	0.4999260072378022	1.0122522383561547	0.5165486729653299	0.6205296651559794	0.9980918642423012	False
10_18356646	6.986619561348902	0.008212130850543729	6.7883565410484135	0.5459466083080888	0.9564254444593496	0.009175434084353841	0.04621826004591867	0.9868372775178109	False
10_18358259	0.3778001300011909	0.5387829272619375	0.380404082206951	0.4999406189916685	1.011563684056376	0.5373870577155204	0.6378314678993663	0.9980918642423012	False
10_18358508	2.651573880577189	0.1034474293264982	2.6828182701392507	0.4991523367573434	1.0308775151488898	0.10143606862940237	0.2073812747299815	0.9939155221342548	False
10_18358539	0.4879289357097321	0.484852616144987	0.4799798050007666	0.500033774955812	0.9872163926760232	0.4884314642690887	0.5968224875022284	0.9979806875754014	False
10_18360306	3.0627304233728414	0.08010695441808058	3.0987907312264724	0.4914703778266081	1.033766333877232	0.07835047355138858	0.17460769499343	0.9906641434347656	False
10_18361536	1.4050285254400876	0.23588344270666906	1.426286962130689	0.4997691277328566	1.0225256251578003	0.23237136532998426	0.36005600004100896	0.9946120056511476	False
10_18363924	2.164432367501888	0.1412367682085487	2.1661713530047564	0.4997007259588071	1.027592696109202	0.14107708563877353	0.2580239481054136	0.9944909096113326	False
10_18365380	0.1248930972438842	0.7237869555316171	0.12619399340474047	0.4999795991348385	1.0066661263883	0.7224113444815194	0.7869013899196509	0.9988601982867512	False
10_18365424	4.685115272625353	0.030425022192416832	4.725889037228626	0.4910722195567461	1.0417134716384278	0.029711819760758318	0.09335922215077293	0.9868372775178109	False
10_18365876	0.6517284317997394	0.4194953971453186	0.6507855346862925	0.4999064893758008	1.0150723577044782	0.4198319703696196	0.5375918501486291	0.9978541397241464	False
10_18366536	0.004091528485185236	0.9489980504780122	0.00400387188710738	0.4999994464558522	1.0011674773755643	0.9495466026571762	0.9617272299060268	0.9997590813771912	False
10_18367576	0.9607485352070172	0.32699835692091817	0.9764173511248372	0.4998394825996148	1.0186347834879248	0.3230849079261572	0.44950057327137183	0.9960999684339368	False
10_18367847	0.017287388576153973	0.8953944091506485	0.017495131156465504	0.4999970035236036	1.002482202003611	0.8947713983722578	0.9196298028208484	0.9994541991045724	False
10_18368104	2.665710741976284	0.10253201388226628	2.5490931877866387	0.5268926908158603	0.9724678217307332	0.11035757933343282	0.2193860841720714	0.9944909096113326	False
10_18368130	1.598732115127575	0.2060829810749225	1.6082235649737413	0.4997602977923658	1.023818837773972	0.20474169398531805	0.33067534386314845	0.9946120056511476	False
10_18368849	0.2185235804558232	0.6401671858968208	0.21823771650815613	0.4999678801894301	1.0087187875882049	0.6403859830408044	0.7219699347216771	0.9988601982867512	False
10_18369959	0.3166967794688986	0.5735995546808216	0.3187258889738587	0.5000126840244958	0.9894573998693241	0.5723743468985798	0.6667319772650769	0.9983950419518864	False
10_18370324	7.816644777038505	0.005176721273918661	7.980589501974463	0.4598838391383036	1.058390997837081	0.004728154314018075	0.032369755193474105	0.9868372775178109	False
10_18372418	3.906138535727736	0.048110019055456976	3.8126889836676128	0.5003903972359158	0.9643244601225712	0.05086572901396391	0.13169065786948095	0.9895394090940692	False
10_18372688	3.4173798668198856	0.06451332948683286	3.4018462284584534	0.5001792133921826	0.9659049882125492	0.06512349078358914	0.15487269274647966	0.9906154533600544	False
10_18372986	2.0831199887311413	0.14893548243420685	2.1024027414059674	0.499684586970478	1.0272941630929633	0.1470678718451025	0.2652153284733895	0.9944909096113326	False
10_18372959	4.425467397912313	0.035406414712282896	4.511414155633247	0.4782687995145291	1.0420846176742622	0.033669392510512035	0.10097550112119692	0.9868372775178109	False
10_18373782	2.315936609980213	0.12805414775705748	2.3298306260585377	0.4989846955987801	1.02873620214644	0.12691568591362	0.2405598181479547	0.9944909096113326	False
10_18373902	0.5463001540726964	0.4598334023134311	0.5442995992707438	0.4999232963280762	1.013765778030979	0.4606562751423079	0.5731751146115567	0.9979806875754014	False
10_18374249	0.015199193349182847	0.9018814116600103	0.015150717099459143	0.4999976746413701	1.0022925124607596	0.9020372162726644	0.9252138589849253	0.9994934794907332	False
10_18374001	2.6434113170514024	0.10398005758919282	2.5717458972212626	0.5172598099340588	0.971621096657152	0.10878760767948703	0.2172604520214864	0.9944159141169336	False
10_18374301	0.52170755838128	0.4701141937699614	0.5272249211193412	0.4999168603619508	1.0136427881768066	0.4677759025309922	0.5793179181335446	0.9979806875754014	False
10_18375174	0.2438356961148429	0.6214493955181939	0.2392625018801482	0.5000175114365197	0.9909792871749472	0.6247392828482136	0.7094154910284312	0.9988601982867512	False
10_18376651	12.145428568164904	0.0004920833270619651	11.629873876103375	0.6045053418367687	0.9487456288445228	0.0006490095534203987	0.012479260562517906	0.9782700598527084	False
10_18377366	0.00597793255050405	0.9383712950058468	0.0058907275379169715	0.5000003363891309	0.9985794285240398	0.9388215722358338	0.9535282816724602	0.9997590813771912	False
10_18379288	0.5938793955567405	0.4409228892439859	0.5899060124393145	0.4999191059481417	1.014310730323439	0.4424554654244977	0.5574886100404792	0.997978333337408	False
10_18379727	1.6087957939978992	0.2046611589831797	1.5457361941371346	0.5001171047018373	0.977375054399143	0.21376599956871467	0.3403369457308797	0.9946120056511476	False
10_18379931	1.7859040830663275	0.1814260071248639	1.8060541138729604	0.4997209979451666	1.0253134291240649	0.17898230185214747	0.3022982685666735	0.9946120056511476	False
10_18382876	1.9571884288876609	0.16181433037451046	2.039643428841373	0.4996070089595723	1.027304929237554	0.15324556474646212	0.2725001181856032	0.994532804699778	False
10_18381086	4.335676321592871	0.03732158578537048	4.28143306297352	0.5151240345228834	0.9630333111486628	0.038530849186553695	0.10995248084396482	0.9868372775178109	False
10_18383222	4.579058574211956	0.032364991650902335	4.443797332223767	0.5315930713568666	0.9637795946108944	0.03502825399076925	0.10350438824568707	0.9868372775178109	False
10_18383929	0.4525041078587435	0.5011481860674928	0.4592157357437827	0.4999238943699924	1.0127571435115568	0.4979907283370169	0.6048818912886104	0.9979806875754014	False
10_18384824	1.5364653551620222	0.21514469770233435	1.6169174425958772	0.4996609212599595	1.0244160928205923	0.203522142449738	0.32942172211517484	0.9946120056511476	False
10_18383631	9.843431653023911	0.0017043924154745982	10.386532806463947	0.2863331884883025	1.1119070759556915	0.0012693776414234306	0.016762420737330076	0.9818527998966236	False
10_18385568	0.8330902981534223	0.3613804565473293	0.8105941429566883	0.5000674817354196	0.9834911185553814	0.3679446504460171	0.4912437283314528	0.9975983451246172	False
10_18385490	5.222873590563609	0.02229168562649797	5.4243994890130125	0.4421796331824803	1.0505759451077925	0.01985726326382775	0.07253634278495404	0.9868372775178109	False
10_18386960	0.003442730482632328	0.9532111427860746	0.003461398111539893	0.5000002045549738	0.9989000396315942	0.9530846078126264	0.9644064832919732	0.9997590813771912	False
10_18387746	0.6211251909663815	0.43062946510073496	0.6051518789245165	0.5000506658651074	0.9857198456848076	0.4366190748302943	0.5523567917991152	0.997978333337408	False
10_18388277	1.159695421355309	0.28152871631278964	1.195507943943085	0.4997823651124847	1.0207715934452701	0.2742213475641813	0.4021101398691016	0.9946120056511476	False
10_18388434	0.06366465792893193	0.8007948399542667	0.06294230054481886	0.4999915815565456	1.0046556492420076	0.8019045360567941	0.8485914269587341	0.9988601982867512	False
10_18389856	0.8622674248983628	0.35310494585414764	0.8931555756389571	0.4998302010345906	1.0179874080360742	0.3446236070822013	0.4697772358010677	0.9970960609614471	False
10_18390323	0.424579097073007	0.514660962395788	0.4264147221547319	0.4999349527202102	1.0122288944124285	0.5137534538915851	0.6181511442929454	0.9980918642423012	False
10_18390707	0.0002662080733437655	0.9869823855641808	0.0002677378324733581	0.5	1.000306017207354	0.98694503974757	0.9901396184911768	0.9998540362365428	False
10_18391102	0.6729900607492993	0.4120110741417814	0.6678367571803392	0.5000391225101216	0.9848604758675414	0.4138068300528468	0.5323751661006099	0.9978295362662764	False
10_18392126	0.005947611943209807	0.9385274764389204	0.0058349943537905355	0.499999305658341	1.0014111745414958	0.9391111046901519	0.9537612354638828	0.9997590813771912	False
10_18393473	1.4553502762341282	0.2276713918712376	1.4349588224104082	0.5000945214720474	0.9779103227911722	0.23095685783413755	0.3585717027783015	0.9946120056511476	False
10_18397247	0.018203117693889936	0.892675972360107	0.01850383010241785	0.5000002884488044	0.9974435786577394	0.8917985260381118	0.9173925351125156	0.9994446762968446	False
10_18397809	2.0427725411519755	0.15293068478386485	2.064229110874294	0.4996861741408532	1.0270608109879715	0.1507911641888201	0.2696511331863465	0.9944909096113326	False
10_18398125	3.316172426534933	0.06860137162876867	3.2176339195939363	0.5003888451388064	0.9673186406987564	0.07284885872056568	0.1665283562860217	0.9906545479567118	False
10_18399663	0.1491215404887214	0.6993762630005951	0.14753945328266127	0.4999799076378341	1.0071335468845721	0.7008979222436378	0.769949302647984	0.9988601982867512	False
10_18400311	0.8717315849069678	0.3504763784259315	0.8841710362430604	0.4998560312937699	1.0177123599038969	0.3470618055188244	0.4721079128536384	0.9971810071089804	False
10_18401407	0.3938081473466468	0.5303044393447147	0.392074240873626	0.4999449528436019	1.011674484370837	0.5312111029947985	0.632770845804525	0.9980918642423012	False
10_18401525	2.0580539484516858	0.15140342125956266	2.023422113230481	0.5001398021302622	0.9738293054764302	0.15488973094408565	0.274418996726686	0.994532804699778	False
10_18401614	0.007473241868236612	0.9311103594429524	0.007660658633540152	0.4999985203365265	1.0016528435686816	0.9302540646755244	0.946817048116634	0.9997590813771912	False
10_18401960	0.09801782336255373	0.7542214159746954	0.0985990973022126	0.5000036499247655	0.994132949281106	0.7535172929151454	0.8110437184209492	0.9988601982867512	False
10_18402179	1.2943222445639435	0.2552529413523975	1.359736447935575	0.4997160408440314	1.0223640423405431	0.2435831626782345	0.371549336366479	0.9946120056511476	False
10_18405024	0.8921933368395969	0.3448836257989477	0.8679257042203972	0.5000744318343802	0.9829210229087932	0.3515302021418678	0.4762224805534845	0.9974605466252104	False
10_18403118	3.4361082364718527	0.06378577737323443	3.6254089552348887	0.44425785348846336	1.0415103001577897	0.05690358534714712	0.14168830554879985	0.9904247968053996	False
10_18405529	0.2450890617115533	0.6205544472961262	0.24110695155104625	0.5000170339268979	0.9909330244906496	0.6234077567762156	0.7083447009847281	0.9988601982867512	False
10_18405906	0.0018527278856286247	0.9656669969399037	0.0018117381987394765	0.5000001336650249	0.9992151189184396	0.9660486803185224	0.9741398508753992	0.999767550229506	False
10_18405972	0.2967155830519204	0.5859488194124637	0.29124645627234713	0.4999637264165374	1.0099885767657963	0.5894228768669271	0.6806733218925872	0.9985656982849924	False
10_18407869	0.0023729035901656204	0.9611484474041058	0.002364093081268948	0.4999996904648082	1.000905134463153	0.961220584788804	0.9705509955214776	0.9997590813771912	False
10_18408949	0.0001926198437298688	0.9889267110555204	0.00019331008297740482	0.5000000645639814	0.9997403236317184	0.9889068899096798	0.9916073982478912	0.999904091252634	False
10_18409507	1.2528984005875827	0.2629996196718645	1.2258883993672498	0.5000926423460926	0.979655753753908	0.26820813917878883	0.39621623807535744	0.9946120056511476	False
10_18409647	0.1845717863821789	0.6674734053323531	0.18135934653764707	0.5000135091682273	0.9921392010137176	0.6702076329167048	0.7456702775453619	0.9988601982867512	False
10_18409728	1.0602230879884469	0.3031643092791705	1.045662274293136	0.4998690108283869	1.0190031680391292	0.306508223468532	0.4336824982215203	0.9958340354189781	False
10_18409840	0.3597002048940681	0.5486727811695737	0.3553997119524865	0.4999529570035292	1.0110720880615371	0.5510722851082529	0.6490964069867912	0.998170512344495	False
10_18410168	0.2431566313096596	0.6219354677718976	0.2383117489298457	0.4999709680693529	1.009026812263011	0.6254281263754949	0.7099679731254481	0.9988601982867512	False
10_18411022	1.2327243631315812	0.2668778678348204	1.2064749088604003	0.5000900660539667	0.9798141641441788	0.2720313825655738	0.4000146948846423	0.9946120056511476	False
10_18411211	0.6004457646550918	0.43840799720243817	0.5958434932726959	0.4999189740140234	1.0143759325452788	0.4401683306871511	0.5554814482777083	0.997978333337408	False
10_18413675	0.2211120929985526	0.6381938626775623	0.2181465589783329	0.5000144285202945	0.99136228770425	0.6404557907276478	0.7220223350855179	0.9988601982867512	False
10_18414460	2.4698421576403007	0.1160495780528481	2.503008614141436	0.4994947308194225	1.0298480399732275	0.11362903726105222	0.22367380090026104	0.9944909096113326	False
10_18414466	1.0797199925992516	0.2987602039980932	1.1109100815556303	0.4998008719487125	1.0200014188869062	0.29188420255635605	0.4194324471026871	0.9952845363940124	False
10_18415186	0.0006331563834969245	0.9799252692561848	0.0006214069580892102	0.5	0.9995395176912719	0.9801123650166444	0.9849309084115684	0.999815356887746	False
10_18414778	2.9092007923384244	0.08807551035566596	3.0598057448078184	0.4571319668141775	1.0369199683038504	0.08025126284224215	0.1774219362731836	0.9907024138223794	False
10_18415963	0.4876096317123597	0.4849955349746928	0.4962429891565989	0.4999164823444384	1.0132810539850379	0.4811555881547576	0.5906962014862338	0.9979806875754014	False
10_18418180	2.7953652578354418	0.09453722193890424	2.7111781490057183	0.5001617447342808	0.9699366742840184	0.09964737390714183	0.2049059271076765	0.9937016866842266	False
10_18418553	0.15536871398883534	0.6934567268846499	0.1546059835491178	0.499978004798524	1.0073235612600604	0.6941720105547924	0.7645418129272836	0.9988601982867512	False
10_18418548	6.073867148545219	0.013719626046444387	5.9926839969921275	0.5206589522535233	0.9567945194056178	0.01436532845010674	0.059676610015418234	0.9868372775178109	False
10_18418804	5.4035378506931675	0.02009597575599109	5.406484954470216	0.4993190396703922	1.0437345516103929	0.02006207386429848	0.07299826338359401	0.9868372775178109	False
10_18419202	1.5506983150449398	0.2130323802727576	1.5254652107360016	0.5001048931452647	0.9772540977959512	0.21679431369295127	0.34356184638377685	0.9946120056511476	False
10_18419330	0.05929067140008471	0.8076205959025908	0.058757161248649936	0.5000036073597104	0.9955037230174392	0.8084711912743852	0.8536548968994363	0.9988601982867512	False
10_18421204	0.10079593819401113	0.7508765598348699	0.10068853505072184	0.499985027379673	1.0059199662262093	0.7510049244671488	0.8090900961603633	0.9988601982867512	False
10_18421314	1.399604440032391	0.2367898114841496	1.4152507839426107	0.4997788479684845	1.022394683517443	0.2341866851841087	0.3618677995777214	0.9946120056511476	False
10_18422400	0.31402263395376906	0.5752221630938992	0.3087489179088152	0.5000047545457004	0.9897438148035164	0.5784489158355919	0.6716416635292898	0.9983950419518864	False
10_18422648	0.006234083108918043	0.9370674535743592	0.006329530449875165	0.4999988757664687	1.0014952741609369	0.9365885250737146	0.9517802738830321	0.9997590813771912	False
10_18425418	0.02838277330458538	0.8662120664176473	0.02765483540497371	0.5000024290019284	0.9969406614670359	0.8679228880236132	0.8990358902622467	0.9992372150289488	False
10_18425599	3.8028569666407748	0.05116521087686965	3.730158696631407	0.5003370215477062	0.9646085417785608	0.05343831631728169	0.13600514434876315	0.9902143539336876	False
10_18425654	1.116208651189481	0.29073629651176913	1.125680403172737	0.499827432514345	1.0199373028708705	0.2886985957369297	0.4163522170195241	0.9951990707301421	False
10_18425999	2.588616331629396	0.10763432733302823	2.6189605229519657	0.4991850835463703	1.0305098192276347	0.10559359275670444	0.21306044894581289	0.9943348047269333	False
10_18426435	0.042787497586239454	0.8361259204693594	0.04236919763570768	0.5000026053751371	0.9961828793700834	0.8369176175702091	0.8753600389129659	0.9989452225199258	False
10_18427010	0.2233616627085695	0.6364903516369727	0.2251242677812116	0.499994801511329	0.9911303234323936	0.6351629177372149	0.7178485321917648	0.9988601982867512	False
10_18427430	0.0022338961930046253	0.962302731335764	0.002214353775343625	0.500000135239744	0.9991263512014452	0.96246786166585	0.9715147065608104	0.9997590813771912	False
10_18427746	0.07149378747266866	0.7891741161340865	0.07175409448609571	0.4999888938022376	1.0050083975287265	0.7887997348966738	0.8384508174171974	0.9988601982867512	False
10_18427984	3.1628197713726536	0.07533295895603598	3.2917217842659734	0.4644309530327011	1.0374367986239306	0.06962997011614648	0.1617422665321724	0.9906545479567118	False
10_18430220	3.676913479316738	0.05517089231180794	3.67477035711272	0.49953543803956	1.0359761665717968	0.05524186311081592	0.13902101311546933	0.9902174124290962	False
10_18430855	4.733783593669955	0.029575755434025238	4.995389889059879	0.4181300398710133	1.0519973627938866	0.025414927138228127	0.0846077918201893	0.9868372775178109	False
10_18432485	3.321687366020853	0.0683716216046113	3.5599376899226627	0.4240255438435335	1.0436740881819362	0.059189960700106736	0.1453996182747408	0.9904247968053996	False
10_18433292	2.603733044697435	0.10661232802998122	2.5533255948612346	0.5000960730280591	0.9706551191371684	0.11006236560722048	0.21898510747485486	0.9944909096113326	False
10_18433986	3.9321858394139895	0.04737033509681143	4.091995165832486	0.454542822592492	1.0427113612338823	0.04308675291731068	0.11822490350074301	0.9877314793876086	False
10_18434190	0.028841326102345025	0.8651459234325256	0.02833727871620795	0.4999964427079138	1.0031132764389383	0.8663183235834053	0.8978369471548027	0.9992372150289488	False
10_18434591	0.2774832775567262	0.5983555302764151	0.2747388874449825	0.4999630556903497	1.0097425841090846	0.6001704559924013	0.689434434899098	0.9987094842562596	False
10_18435422	0.3824024205304681	0.5363202977487077	0.3804016544308979	0.499946631718298	1.0114942432341114	0.5373883560702504	0.6378331766068828	0.9980918642423012	False
10_18436328	1.1209585705556435	0.28971214252141664	1.1073878583738406	0.5000240059492375	0.980563037706178	0.29265047578415937	0.4201711783190077	0.9953028944938924	False
10_18436542	2.128063015309692	0.14462341109386478	2.1126700066306507	0.5001201483504627	0.9731288903794084	0.14608423938976678	0.2640408768403492	0.9944909096113326	False
10_18436647	0.4643969441733304	0.4955761929929626	0.45435936778449104	0.5000356446459671	0.98759533046378	0.5002719971965071	0.606778556631978	0.9979875561041772	False
10_18439022	0.6572829128554645	0.4175208191590944	0.6458415558299748	0.5000468306683699	0.9851853852342868	0.4216033672120326	0.5391855046923957	0.9978541397241464	False
10_18439035	0.5728911119942666	0.4491123472561625	0.5705831740233407	0.499919976440142	1.0140923734656493	0.4500272715952949	0.5639908117101143	0.9979806875754014	False
10_18439926	0.007597835639696626	0.9305399106681628	0.007426395543006947	0.4999991207205432	1.0015891541973077	0.9313260820075236	0.9476565930764308	0.9997590813771912	False
10_18440444	0.0024344093385213483	0.9606485550113076	0.002433105324598728	0.499999815316674	1.0009198285551777	0.960659087358766	0.9701374883024731	0.9997590813771912	False
10_18441652	1.4395663909048153	0.230209520700314	1.421886301752238	0.4998229000691352	1.0221890336237154	0.23309317645490515	0.3608118183324951	0.9946120056511476	False
10_18442635	2.284742386349251	0.13065183360772326	2.244440896240121	0.5001612681131254	0.9724586845485866	0.1340953688228128	0.2495852112503581	0.9944909096113326	False
10_18442904	11.39766023218101	0.0007353666701491738	11.110859125456042	0.5652109120511951	0.9461656088419668	0.000858237264054762	0.014068358552906996	0.9782700598527084	False
10_18443432	7.331418619190799	0.006775955318328086	6.9854659646989585	0.5733366924614075	0.9581751132840474	0.008217425637972897	0.04353445010659487	0.9868372775178109	False
10_18443435	0.3585761330285493	0.5492980800768197	0.3678331820628955	0.5000033273937576	0.9885660859023696	0.5441877450212518	0.6434508373521185	0.9981230507395472	False
10_18443616	0.2465625994335028	0.6195059248238735	0.2449031430114701	0.5000134640106396	0.9908175411754204	0.6206870197618952	0.7061142681064616	0.9988601982867512	False
10_18446475	0.4682914725320302	0.4937742228373515	0.4648846643867728	0.4999367664247419	1.0126965122076848	0.4953499231373232	0.6027124023117674	0.9979806875754014	False
10_18446207	3.0050858529129982	0.08300357972018413	2.8687671794941707	0.5311333938445734	0.9710445986555472	0.09031402695894153	0.19193114136535985	0.9922290136133528	False
10_18447295	0.02504727584840083	0.8742493167228268	0.02511416078050388	0.4999962212612501	1.0029606100580035	0.8740829286236248	0.9038020450950696	0.9992884494799916	False
10_18449944	1.6867062541764426	0.19403572702884198	1.6227945627033478	0.5010092269233234	0.9768480992863436	0.2027025655795457	0.3285229419614709	0.9946120056511476	False
10_18450062	2.9782671289960945	0.08438957925591217	2.837874815268151	0.5318126421961871	0.9712628011436276	0.09206590572419926	0.1943688974223008	0.9923996254815141	False
10_18450970	0.5648143299848982	0.4523269534510746	0.5442598148802062	0.5000530293047611	0.9865305991520852	0.4606726630257905	0.5731830885799672	0.9979806875754014	False
10_18451380	2.9330242294228133	0.08678478438627568	3.056548079901404	0.4654942822061979	1.0360177847163192	0.0804123313327132	0.17764805523454005	0.9907024138223794	False
10_18456162	2.666068044439271	0.10250899233615353	2.7135673412994947	0.4993837523307373	1.0311362800816437	0.0994982654479154	0.204707717035757	0.9937016866842266	False
10_18456271	0.10773243571205172	0.7427406425000342	0.10808702738722786	0.500004443432515	0.9938654564196596	0.7423326274786239	0.8023669016519215	0.9988601982867512	False
10_18456526	0.5675657055641636	0.451227864820373	0.5676929409746663	0.5000274028786127	0.9859828874635236	0.4511771393001858	0.5649733185321291	0.9979806875754014	False
10_18457609	0.2478544993102645	0.6185898584022271	0.2506870311262901	0.499959284702193	1.0094044123980317	0.6165917326820711	0.7028346888130349	0.9988601982867512	False
10_18459282	1.0894707341671221	0.2965885068067846	1.0822451229214494	0.5000612153951689	0.9807323072913164	0.29819584910354946	0.42556385924123136	0.9954583682847934	False
10_18459450	0.9740937182624521	0.32366133512764805	0.9490040647178828	0.5000772705568267	0.9821304344322578	0.3299729336755276	0.4560808059175959	0.9964387193244312	False
10_18460367	1.3919062133664113	0.2380834494714257	1.426667404895852	0.5000184597733973	0.9775345961749912	0.23230909066519426	0.3599751212185591	0.9946120056511476	False
10_18461012	1.8709520039276413	0.17136608514403973	1.8371559803490527	0.5001306263747998	0.9750727770564654	0.17528464985647407	0.2980566869414306	0.9946120056511476	False
10_18461926	1.2648894677878957	0.2607276061959979	1.2675919057874123	0.5000503870515292	0.9790606439213932	0.2602189232846236	0.3882650524316901	0.9946120056511476	False
10_18462388	1.0673270718619392	0.30154997835659536	1.0702542195867863	0.5000157250811927	0.980746216148281	0.30088803068696723	0.4282021036467805	0.9956155618704194	False
10_18464579	0.07739938166967875	0.7808531211794242	0.07620596088963794	0.5000052408161915	0.9948966931521954	0.7825063823345544	0.833583279271726	0.9988601982867512	False
10_18464959	0.4754520179169788	0.4904896199246795	0.4729906139509694	0.4999975734784782	0.9872364743641744	0.4916145540318374	0.5995256627934065	0.9979806875754014	False
10_18465479	1.0264181602588565	0.3110014260315247	1.0534358598306426	0.4998128600668976	1.0194519663237795	0.3047171024563389	0.4318900640366621	0.9957723211814274	False
10_18465496	0.5528728310977442	0.4571462270692764	0.5599877802815172	0.4999789505318564	0.9859879871177624	0.4542651661184223	0.5676770633924793	0.9979806875754014	False
10_18466094	0.7462888778593424	0.3876537436069378	0.7361106265816488	0.4999062228452622	1.0159356580145773	0.3909096387723929	0.5122357697414099	0.9976099674615392	False
10_18467744	1.3287061299572829	0.2490355290774601	1.355561196236522	0.4997706639497483	1.0220118756180203	0.24430824886414	0.3722971806895545	0.9946120056511476	False
10_18467874	0.3602830092232523	0.5483491014355562	0.36428415167029016	0.5000114705262192	0.9887040078293784	0.5461365009611421	0.6450239874056864	0.9981230507395472	False
10_18468124	0.033951874007364324	0.8538092228965046	0.03381362365689712	0.4999950951660454	1.003424051470352	0.8541038208151799	0.8884789256558446	0.9991545869263342	False
10_18468505	0.13346892198600813	0.7148621112409577	0.13283784483428462	0.500006988339979	0.99322752018491	0.7155076210755671	0.7814956089064671	0.9988601982867512	False
10_18466378	4.988762461235809	0.025512448376007968	9.997258723236882	0.0420044406211227	1.7557397317852328	0.0015677342012579976	0.018510428526758074	0.9828676277306776	False
10_18468589	0.08866744343074373	0.7658781099134359	0.08675216911069583	0.500006699988138	0.9945724864911012	0.7683474329040667	0.8226879905770477	0.9988601982867512	False
10_18470137	2.823559927430267	0.09289017520920018	2.7798618431079376	0.5001845535411873	0.9693323209813386	0.0954564025251422	0.19912650871754092	0.9931166003026021	False
10_18470329	0.0007404685864216276	0.9782910016009388	0.0007339752628467977	0.5	0.9994970456853468	0.9783863731765168	0.9836254558689259	0.999815356887746	False
10_18471620	2.445728489943121	0.11784516376025078	2.4695933903130936	0.5014059789558878	0.9707837831149321	0.11606794713017266	0.22685769257276106	0.9944909096113326	False
10_18471923	2.4027411773220706	0.12112284440536115	2.3343509408405225	0.5001984546086079	0.9720725565024614	0.12654772714072782	0.240083088750838	0.9944909096113326	False
10_18472279	0.008891349108413493	0.9248756552753	0.008873984719684813	0.4999986524604705	1.0017554372844644	0.9249488313454616	0.9428050028677808	0.9997590813771912	False
10_18472566	0.7353496279156957	0.3911546426445375	0.7448487287729222	0.5000210065800026	0.9838464622317727	0.3881120707015144	0.5096971999409926	0.9976099674615392	False
10_18474727	0.02494285902409388	0.8745095279440521	0.02531276193985832	0.5000007014822077	0.9970127701866464	0.8735902072149789	0.9034227120263959	0.9992884494799916	False
10_18475974	1.20917558947977	0.2714954557638368	1.2344948443023895	0.5000210583256773	0.979137675866166	0.2665346754436981	0.3945394264324522	0.9946120056511476	False
10_18476322	1.1147144258886217	0.2910594281694471	1.1204436089137744	0.5000006700374134	0.9802771087464436	0.2898229535295849	0.4174543333676973	0.9951990707301421	False
10_18477286	1.0993720908184343	0.2944039454147725	1.118060030701599	0.5000254671625679	0.9801811698361108	0.2903365632763976	0.4179236583655757	0.9952035107815116	False
10_18477625	1.2210706053380136	0.2691506475903063	1.2140899301411991	0.4998378297291424	1.0205639939746909	0.2705236317580901	0.3985190062384911	0.9946120056511476	False
10_18478722	0.2924100584668423	0.5886802314768999	0.2913641609338811	0.5000157950589423	0.989969877093658	0.5893476672480706	0.6806106692836471	0.9985656982849924	False
10_18479094	0.0298838921210276	0.8627539422879248	0.029405583343759645	0.4999962167855236	1.0031738293684018	0.8638459128765416	0.8959226251670973	0.9992372150289488	False
10_18480227	0.10917964516664824	0.741080037828812	0.11092820619160193	0.5000022221458472	0.9937459327820896	0.7390898508738181	0.7998619364326629	0.9988601982867512	False
10_18480276	0.2151143366868382	0.6427880333815899	0.2201215337699977	0.4999604829653522	1.008862784753065	0.6389473313439982	0.7208587052667492	0.9988601982867512	False
10_18480425	2.7117239611959576	0.09961328851463036	2.729846016623924	0.4987096190850461	1.0311443615215097	0.0984887802928096	0.2033230943781814	0.9935127400575321	False
10_18481080	0.2113922885307744	0.6456783244245053	0.21014958626619773	0.5000118251489772	0.9914893386716228	0.6466501851000328	0.7270709962277434	0.9988601982867512	False
10_18481737	0.6328360863669218	0.4263169232607572	0.6345911647222238	0.4999055684966102	1.0149140260917309	0.4256762286804926	0.5427538555561188	0.9978541397241464	False
10_18482191	0.7725045252230132	0.3794433708568442	0.7677560486226866	0.5000420163597837	0.9837582644640444	0.3809121330409342	0.5031693676586093	0.9976099674615392	False
10_18482561	0.23524264427662445	0.6276634427227265	0.2268520415273088	0.5000072228652012	0.9912913731745396	0.6338678803083809	0.7168301425119026	0.9988601982867512	False
10_18482691	1.5279820619599036	0.2164155540720254	1.5362965899876144	0.499773175543052	1.0232715006901634	0.21516989317729152	0.34183092566951434	0.9946120056511476	False
10_18482761	0.06037467672452124	0.8059047257787118	0.058392478382302215	0.5000051072952786	0.9955720403207812	0.809054973854302	0.8541173870672485	0.9988601982867512	False
10_18483624	0.4166616176806599	0.5186075500616876	0.4104945623075764	0.5000273567845819	0.9881666046539438	0.5217185917649213	0.6248350385285066	0.9980918642423012	False
10_18485562	1.6979980997320467	0.1925499902309935	1.6821848984618557	0.500099166678613	0.9760338855956946	0.19463438371980848	0.31971968083621866	0.9946120056511476	False
10_18486857	0.4236346209728197	0.515128988251929	0.4201044671463024	0.5000240993210829	0.9879895847364836	0.5168849217971876	0.6208332455247526	0.9980918642423012	False
10_18486293	6.149427892283825	0.0131454618612461	6.080249713930242	0.5172881555636348	0.9561561665644042	0.01367014459609095	0.057988976558241576	0.9868372775178109	False
10_18488383	2.1761398439906543	0.14016563172578236	2.126045170083671	0.5001665843011679	0.9732644506873818	0.14481396803403654	0.262538922933304	0.9944909096113326	False
10_18488689	0.41948872807850535	0.5171922692970259	0.42469595522925374	0.4999310743388986	1.0122527196728994	0.5146031060441101	0.618898988616021	0.9980918642423012	False
10_18490018	2.335041663310676	0.1264916061153587	2.25783386897092	0.5002014204898998	0.9725976615392828	0.1329398958499508	0.2481590100432132	0.9944909096113326	False
10_18493595	3.434587685875272	0.06384451944549274	3.3280937046401964	0.5253184154950866	0.9682820984223396	0.0681057690597704	0.1593802631751317	0.9906154533600544	False
10_18494035	1.1606595484763886	0.2813287978839155	1.156645522627514	0.5000595110739321	0.9800512448967392	0.2821623174189948	0.4099286158956504	0.9949690213523956	False
10_18494482	0.6100379578002729	0.4347735187186663	0.6175024267540721	0.4999005187465197	1.0147798642457129	0.4319769167290317	0.548279246095461	0.9978945464388109	False
10_18494666	0.38486583934385976	0.5350105570032726	0.3849916994076921	0.5000006982488272	0.9884498850738028	0.5349437961913891	0.6358829717613299	0.9980918642423012	False
10_18495885	0.8851400785907231	0.3467977074449657	0.8883754573798797	0.4998683534788145	1.017662496527948	0.3459179235024783	0.4710126313355315	0.9971177612088056	False
10_18498398	0.10514604950262196	0.7457394471728342	0.10510589377372526	0.4999841670837541	1.0060507374831666	0.7457863257860121	0.8050011590732654	0.9988601982867512	False
10_18498852	5.119283809478817	0.02366138009242369	5.010579405814497	0.5004629161944282	0.9590848286338864	0.025192874104274177	0.0841361885456222	0.9868372775178109	False
10_18499045	0.115281216209695	0.7342098408286248	0.11092620814451948	0.5000110340620584	0.9939146984631321	0.7390921150447332	0.7998642147093517	0.9988601982867512	False
10_18499676	2.4259332984807997	0.11934214504799655	2.424621993515757	0.4996833932085237	1.02918508624494	0.11944205084949068	0.2311015524746926	0.9944909096113326	False
10_18499794	0.006901043500398886	0.933793876542114	0.006830845471995417	0.500000337378363	0.9984668176004746	0.9341306945794868	0.9498454474051284	0.9997590813771912	False
10_18502160	0.5884604473144748	0.4430150724393784	0.5920787870454661	0.5000181258071189	0.9856425283308344	0.4416163886445852	0.5567692441760128	0.997978333337408	False
10_18502370	0.6139555391105773	0.4333023551060866	0.6105751620743831	0.5000335688961761	0.9855064589421444	0.43457133362357503	0.5505746098593562	0.9978945464388109	False
10_18502889	0.2199034771000612	0.6391134738148314	0.22206503372217407	0.4999640934425272	1.00884358919114	0.6374709510190738	0.7196609012976495	0.9988601982867512	False
10_18503001	0.36933431346801626	0.5433673480796941	0.3673952927565552	0.4999487127049932	1.0112955477591106	0.5444274912869314	0.6436450604398327	0.9981230507395472	False
10_18503140	0.5506433880136115	0.4580549252684304	0.548599217509036	0.5000287555040303	0.9862471894057536	0.4588906185884771	0.5716862607954717	0.9979806875754014	False
10_18503661	0.7367328816015971	0.3907094668157941	0.7419369008712238	0.4998859642137125	1.0161638419323311	0.3890411253070122	0.5105868669879416	0.9976099674615392	False
10_18504770	0.0033876747733447843	0.9535863456314324	0.0033902034665516108	0.5000002037603972	0.9989139569933444	0.95356904593697	0.9647812598072693	0.9997590813771912	False
10_18505529	0.4467641939092744	0.5038756060066931	0.4360244205636264	0.5000356184587734	0.9878628718817168	0.5090475663165572	0.6142142821748201	0.9980918642423012	False
10_18505787	0.2687935084583444	0.6041422474982585	0.2662241536709189	0.4999638818856281	1.0095917676276125	0.6058759627997292	0.6940570583005309	0.9987319915932354	False
10_18506267	0.007325802792401248	0.931791629737183	0.007359489358350402	0.5000003403868386	0.9983969139815458	0.9316353702622441	0.9479066339430192	0.9997590813771912	False
10_18506426	0.009850438780549808	0.9209402713976641	0.009572588220180478	0.5000001853821388	0.9982019785782328	0.9220596583429336	0.9405648873135872	0.9997590813771912	False
10_18506467	1.707571546077702	0.1913007533638784	1.6503583435151086	0.5001511397665639	0.9765578888225898	0.19891016564506936	0.3244305874593399	0.9946120056511476	False
10_18506478	0.036247204383556664	0.8490058949474149	0.036019036066136316	0.4999948153240893	1.0035300279887744	0.8494761863285545	0.8849498750650021	0.9989848264829371	False
10_18506741	1.046384136017224	0.3063413249886707	1.0537400894354505	0.4998395696802285	1.0192738950543667	0.30464728043504763	0.43183709410364907	0.9957723211814274	False
10_18506643	3.098836680797433	0.07834826201063927	3.2293355345682366	0.4636417167844738	1.0371785252599333	0.07233003069253098	0.1657571596268866	0.9906545479567118	False
10_18506911	0.7218869899391791	0.39552563897314585	0.727026240889245	0.4998879694556455	1.016000536036379	0.3938488010919921	0.5148962273446742	0.9976099674615392	False
10_18507603	0.010871251774823064	0.9169588182139364	0.010760746394225862	0.5000006688193623	0.9980760425162076	0.917380430183678	0.9369794493746983	0.9997261015601768	False
10_18508434	0.013293196252455177	0.9082104103282148	0.013466929820424413	0.5000003514175227	0.9978226598985024	0.9076152121545928	0.9294907538988434	0.9996564072920407	False
10_18509150	1.5915837068770315	0.2071000121585166	1.5757853690884076	0.5000952308855885	0.976808809601062	0.20936882306155047	0.33564996101299016	0.9946120056511476	False
10_18508459	5.068993099219256	0.02435752813894476	5.284254057260114	0.4372535055836642	1.0506197848909544	0.0215191086862484	0.07624423809586191	0.9868372775178109	False
10_18509456	0.0011371582203478778	0.9730990135920284	0.0011201768211321905	0.4999998478223001	1.000619466104495	0.9733005523192086	0.9797552333439464	0.999815356887746	False
10_18510079	1.5551723587535662	0.21237348210749066	1.5969759274667013	0.4997199459355157	1.023975398672678	0.20633229290858301	0.33239544276313954	0.9946120056511476	False
10_18511373	2.051989102885557	0.15200748089593252	2.1230583075048344	0.4996110807023332	1.0277632288720862	0.14509655440265445	0.26286186865393146	0.9944909096113326	False
10_18511375	1.3192925317903246	0.25071905857320353	1.3501840848985012	0.4997676255999602	1.0220011965493	0.2452459374189369	0.3731896955823645	0.9946120056511476	False
10_18512174	0.11654113025007007	0.7328166189885807	0.1179954370127234	0.4999806263893778	1.0064522204239263	0.7312188514961635	0.79369691971296	0.9988601982867512	False
10_18511631	2.529532136436785	0.11173334140144042	2.5974147012493645	0.4821181050212676	1.0317502364614293	0.10703819274269866	0.214986731886134	0.9943348047269333	False
10_18513221	3.3036680255183337	0.06912536462132846	3.198468005088216	0.5004052600675998	0.9674552465776536	0.07370728449680197	0.16785830030306775	0.9906545479567118	False
10_18513677	2.6930840150736803	0.10078457570252264	2.734053772954212	0.4994209649068021	1.0312211479073627	0.09822966737087567	0.20297337890646136	0.9935127400575321	False
10_18513698	0.18825684208532328	0.6643714098262172	0.1890547563925793	0.5000076169468036	0.9918859262802986	0.6637045025923534	0.7405504202566137	0.9988601982867512	False
10_18514120	1.4737855382280711	0.22474936954168026	1.510873034265387	0.4997383612740904	1.0232981486648267	0.2190059174128265	0.34592328017164536	0.9946120056511476	False
10_18514561	0.9904868856013708	0.31962340451336035	1.007396122924547	0.4998338549582512	1.018935889155968	0.3155274564887527	0.44230235807332974	0.9959171602442006	False
10_18515788	2.6333173058432067	0.10464287505621428	2.5539328073282377	0.500200035530723	0.970820861976168	0.11002008333714763	0.218938402802736	0.9944909096113326	False
10_18516574	0.05676105557289901	0.8116904655344033	0.057336978377861676	0.4999907326328132	1.004491187099546	0.8107555687640537	0.8554211309023741	0.9988601982867512	False
10_18517084	0.02807349478211308	0.8669361534021444	0.028728909157507587	0.5000005203952658	0.9968041525122976	0.8654064832503879	0.8971209987053693	0.9992372150289488	False
10_18518070	0.06632179505909619	0.7967695183119732	0.06618527620230452	0.4999902599728661	1.00479636318388	0.7969742153067728	0.8448197399005418	0.9988601982867512	False
10_18518934	2.0783306354899764	0.14940349344975698	2.0913230701517023	0.4996937843913344	1.0271822998499096	0.1481377280043107	0.26650141566417745	0.9944909096113326	False
10_18519612	0.0006469998909768293	0.9797070429664452	0.0006539709793287329	0.4999999471253128	1.000479520555556	0.9795980365223548	0.9845492970662062	0.999815356887746	False
10_18519967	3.6491363905471417	0.05609829270054156	3.6244066672079502	0.5002001531673902	0.9648577445122638	0.05693787123524807	0.14173785806677971	0.9904247968053996	False
10_18521891	0.2652923206884594	0.6065073507791132	0.2634336051996797	0.5000147196322345	0.990478422130606	0.6077709745734194	0.6955578730692317	0.9987319915932354	False
10_18521961	0.12698963598809598	0.7215739370844628	0.12477608898552715	0.4999841771301952	1.0065369632724204	0.7239110783508629	0.7880826763827573	0.9988601982867512	False
10_18522475	0.5577452419582016	0.4551701480283611	0.5659788551856764	0.4999070486646465	1.0141656597810578	0.4518612514125734	0.5655656704711989	0.9979806875754014	False
10_18522975	4.313306600012993	0.03781539069925244	4.354781845169781	0.4890808991899502	1.0402129718742679	0.03690518567324942	0.10696053398249032	0.9868372775178109	False
10_18523329	2.1246602114624125	0.14494492147334814	2.1378931991930585	0.4996874736157911	1.0274845858189043	0.14369911879826602	0.26119360054860896	0.9944909096113326	False
10_18523848	1.866232093453732	0.17190724711033126	1.8739841363458247	0.4997303299889193	1.0256970430506749	0.17101946813884816	0.2931179526494365	0.9946120056511476	False
10_18525290	1.1975144976468357	0.273819016614679	1.1798451412796571	0.5000798570023892	0.9799699714588114	0.277387523963591	0.4052120135808073	0.9946120056511476	False
10_18524652	7.749261035067433	0.005373452399080271	7.424338834014634	0.5693704136386184	0.9565160245790651	0.00643474645366371	0.03808709054384173	0.9868372775178109	False
10_18526110	0.05128811723383109	0.8208368231151908	0.05000731095788069	0.5000040693235439	0.9958853913877456	0.8230505526391273	0.8647250433299748	0.9989064889648234	False
10_18526451	1.8209591650244192	0.17719914712736295	1.8085294858210543	0.5000277663699624	0.9751188075021152	0.17868473260395826	0.3019701967234964	0.9946120056511476	False
10_18527039	0.03977821195505982	0.8419148509618362	0.04013250605930807	0.5000012540569289	0.9962499228954346	0.8412217262663159	0.8786743619258957	0.9989452225199258	False
10_18527454	1.5575914276376466	0.2120182303169097	1.5242257977624831	0.5001170865127029	0.9773243236608092	0.216981122442204	0.3437720174083122	0.9946120056511476	False
10_18527867	2.6707321666609687	0.1022089938890669	2.6142866399713967	0.5001935824789228	0.9703421972628654	0.10590514070925006	0.21347908228736695	0.9943348047269333	False
10_18527870	2.9990724595053844	0.0833122009052214	2.9830359725892777	0.5043652928160628	1.0320117264241535	0.0841413074023466	0.18312332368673007	0.9913974302453056	False
10_18528868	0.2557201294061429	0.6130758491576708	0.2503833915798168	0.4999696539744989	1.0092485791831505	0.6168052489685832	0.7030141031022724	0.9988601982867512	False
10_18529419	0.0004231736847941647	0.983587726009568	0.0004114293187740259	0.5	0.9996270442395321	0.9838170422470088	0.9877337583078784	0.9998540362365428	False
10_18529560	0.6207051737992515	0.4307853596599983	0.62649173947284	0.4999016820930129	1.0148659614373496	0.4286450946179053	0.5453340039061054	0.9978649821740078	False
10_18529646	0.33091700870308216	0.5651196184005162	0.3288866699367645	0.500018400314484	0.9893586546019756	0.5663153936935714	0.6617214772573877	0.9983491687939406	False
10_18529720	0.5061489122973342	0.4768107316043063	0.5085279665945563	0.4999235754971234	1.0133596213642124	0.4757767833169985	0.5861157262035424	0.9979806875754014	False
10_18530909	5.739060669252005e-06	0.9980885627116061	5.799192877020688e-06	0.5	0.999956519041218	0.9980785750827442	0.9985401942116964	0.9999469889073782	False
10_18531619	1.0759348591273294	0.2996087389767247	1.069095100287086	0.4998562412894392	1.0192865767491086	0.3011499306766132	0.4284595489126071	0.9956155618704194	False
10_18532478	0.19632799208804386	0.6577012550468824	0.19803053177747645	0.5000066588046951	0.9916773716343679	0.6563152624272538	0.7347823932499218	0.9988601982867512	False
10_18532672	0.16050081711631492	0.6886958447222629	0.15940132709874888	0.5000090677320291	0.9925900647266606	0.6897082993270403	0.760950109727501	0.9988601982867512	False
10_18532998	0.010537364322114941	0.9182394366644576	0.010604864670312963	0.4999983751261588	1.0019270601135148	0.9179789048527468	0.9374493439417492	0.9997261015601768	False
10_18533367	1.5604902772648757	0.2115934486939888	1.5674657475683489	0.4997703372071157	1.0234963040896676	0.2105754305939782	0.3369628179548708	0.9946120056511476	False
10_18533377	0.07764412781062191	0.7805157712461026	0.07655030083333259	0.5000001233528508	0.9948819051285132	0.7820279418220083	0.8332301463849731	0.9988601982867512	False
10_18533494	0.051917733351928064	0.8197592533404399	0.05157422414413304	0.5000031507047447	0.9957822835204048	0.8203463022267647	0.8626438375748199	0.9989064889648234	False
10_18534850	0.24165794407612395	0.6230112163397059	0.23835170167149045	0.4999689433165614	1.0090561601957928	0.6253991454234564	0.7099423425126999	0.9988601982867512	False
10_18535000	0.4764535689018601	0.4900331108280465	0.4708982542506419	0.5000043191875342	0.9873065933226552	0.4925742196088433	0.600332742310389	0.9979806875754014	False
10_18535012	0.01321727343887247	0.9084717532595652	0.013356679304706631	0.4999978246690789	1.0021671644668446	0.9079924677382348	0.929786360299206	0.9996669113365516	False
10_18535064	0.08299003840952679	0.7732855654136115	0.08324778493624763	0.4999873019293358	1.0053936154006058	0.7729434252497063	0.8261868540017645	0.9988601982867512	False
10_18535435	0.1976619927219048	0.6566146735593625	0.1975440873829939	0.4999706037471648	1.0082974168455812	0.6567105336370215	0.7351110346622711	0.9988601982867512	False
10_18535616	0.5266437309038565	0.4680213326192017	0.5246715355824563	0.4999260866505077	1.0135141259816645	0.4688557122112253	0.5802246722556591	0.9979806875754014	False
10_18536423	0.014364070773090987	0.9046018135557304	0.014532189274177654	0.4999975947390722	1.0022619056945292	0.9040478461171708	0.926758530579884	0.9995522375595324	False
10_18536727	0.13663132833994496	0.7116531635357055	0.13732073310166015	0.4999785246515568	1.0069357017293472	0.7109592290571579	0.7779078926908897	0.9988601982867512	False
10_18536841	0.9242511153096586	0.3363612383423502	0.8995101531145338	0.5000175169868207	0.9826075703535059	0.3429130910516007	0.4681442809844206	0.996917439293491	False
10_18537267	0.13474711209404688	0.7135599693457462	0.13286917349978467	0.4999825372454095	1.006757870922463	0.7154755349946591	0.7814711174320632	0.9988601982867512	False
10_18537594	0.004034991469181293	0.9493511734350132	0.003954453641199507	0.5000002014351694	0.9988392633249996	0.9498585200374364	0.9619573358515884	0.9997590813771912	False
10_18538669	0.010988729602090077	0.9165129728679128	0.01057046950154472	0.5000011695139509	0.9981202546713964	0.9181115552129432	0.9375467402701922	0.9997261015601768	False
10_18538332	5.945033703118725	0.014758809065766544	5.732184981756292	0.5477234369370533	0.9601897822531298	0.0166567455125487	0.06524187039681315	0.9868372775178109	False
10_18540104	0.049318689618850435	0.8242530733924718	0.05013552477248595	0.4999914199472474	1.004212689466083	0.8228276181997579	0.8645553117166644	0.9989064889648234	False
10_18539795	2.8282427716626444	0.09261965182937026	2.973684054115438	0.4586042224462201	1.0362650187223754	0.08462892606317353	0.18385294179629585	0.9914823674334352	False
10_18540122	0.04190407064409385	0.8378027403847464	0.04129726317478344	0.5000028527401963	0.9962404640952148	0.8389652065914774	0.8769485673341828	0.9989452225199258	False
10_18541100	0.10970180922144834	0.7404838774163442	0.10926250338525276	0.4999993775212375	0.9938553251980544	0.7409853322877908	0.8012966811773906	0.9988601982867512	False
10_18542025	0.16712231671820632	0.6826820623269689	0.1684056863996375	0.5000055880178501	0.9923280936693314	0.6815326288195135	0.7545413174021038	0.9988601982867512	False
10_18542339	1.5906413731355542	0.2072345234288261	1.531299671074521	0.5001480250598159	0.9774603209720202	0.21591749205007704	0.34262889207974195	0.9946120056511476	False
10_18543429	0.004796438278894755	0.9447855913951996	0.004743839348520851	0.5000002699137932	0.9987227678011764	0.9450886923487852	0.9583616456676006	0.9997590813771912	False
10_18543846	0.3990837907630862	0.5275628051230246	0.3881501586583909	0.500032841845084	0.9885668773327022	0.5332733629553912	0.6344875272894829	0.9980918642423012	False
10_18546474	1.1788837693152343	0.277583355118146	1.1860238145200128	0.5000493451736447	0.9797028560779478	0.2761330697175861	0.4039897181373038	0.9946120056511476	False
10_18546645	0.35842986751703165	0.5493795425645045	0.3594298217321921	0.4999966115418844	0.988827059179704	0.5488230685290247	0.6472635333907081	0.998170512344495	False
10_18546988	2.953021301366732	0.08571717088938012	3.031663764246332	0.47926711806086	1.0345173981747224	0.08165424736659521	0.17950371159751052	0.9911265609498822	False
10_18547331	1.2075688525979444	0.27181413944371746	1.2552975232101744	0.4997557298692927	1.0213743571175142	0.2625430858202318	0.3905490248121418	0.9946120056511476	False
10_18547395	0.3810030773460085	0.5370668946752543	0.3771977435535519	0.5000219142259573	0.9886276321393258	0.5391067852282603	0.6392559603989946	0.9980918642423012	False
10_18547783	0.7695168270876707	0.3803665672388928	0.7433661463219323	0.5000689474283088	0.9842458581818876	0.3885847105253678	0.5101608292471491	0.9976099674615392	False
10_18548482	0.11446815930663945	0.7351134379708417	0.11342190099458095	0.4999844773868181	1.006258169228016	0.7362814832554275	0.7976497297679063	0.9988601982867512	False
10_18548499	3.163700098137724	0.07529235266049727	3.150915008158336	0.5001602337833584	0.9671703767310222	0.07588439970415306	0.17106212689659414	0.9906545479567118	False
10_18548637	0.6710356006958307	0.4126907823791609	0.6659652007256227	0.5000031994892176	0.984879965256764	0.4144618684872784	0.5329566962254081	0.9978295362662764	False
10_18549115	0.03420051654065048	0.853280946598119	0.03341445127807674	0.4999958817730989	1.0033713543565426	0.8549579291699444	0.8891213996820665	0.9991731036413196	False
10_18549889	1.9958497972922944	0.1577305732682508	1.9917591790217557	0.5000958792193764	0.9738349871532508	0.15815706321668074	0.2781548009270308	0.994532804699778	False
10_18550450	0.062032856161579275	0.8033113068944204	0.060587681364268064	0.5000050801775675	0.9954675103492544	0.8055694857578167	0.8513857333174614	0.9988601982867512	False
10_18550887	0.004036147216798014	0.949343930003576	0.004021243741590297	0.5000002717108556	0.9988197558319388	0.9494374147513868	0.9616326814234444	0.9997590813771912	False
10_18551154	2.179290564700864	0.13987892710122596	2.1084069965581875	0.5001898529299222	0.9735076665649821	0.1464917438700737	0.2645546282336578	0.9944909096113326	False
10_18551998	1.7419986501412836	0.1868857836993758	1.7909160343369877	0.4996810368201845	1.0254116236713964	0.18081459310759407	0.304341313187292	0.9946120056511476	False
10_18553164	0.015408386068138212	0.901211933333164	0.015238783533277456	0.4999978760365527	1.0022901202512429	0.9017543542422096	0.9249837530393636	0.9994934794907332	False
10_18553245	1.886900639913904	0.16955191329771935	1.907200014535192	0.4997083852976554	1.0260089204542362	0.16727461754081718	0.2888484621347566	0.9946120056511476	False
10_18553665	0.08531399985842825	0.7702211736067437	0.08284110410750145	0.5000073668894087	0.9947162847464164	0.7734835274489957	0.826619157003451	0.9988601982867512	False
10_18554058	0.12411034291898206	0.7246185531648929	0.12180617700141738	0.5000089792365441	0.9935598722292942	0.7270837414416897	0.7905175845938374	0.9988601982867512	False
10_18554588	0.14125204205166142	0.7070394721417188	0.14296057894898695	0.4999764926315853	1.007101514022673	0.7053553564839246	0.773460696594489	0.9988601982867512	False
10_18555510	2.3031264972752297	0.1291138758916579	2.2553967066305627	0.5001656149092313	0.9724343948624592	0.13314933026319795	0.2484255684157946	0.9944909096113326	False
10_18555583	0.06963930322311995	0.7918626795591386	0.07000997955401543	0.4999889335580102	1.0049512452471063	0.7913222504453814	0.8403987439860615	0.9988601982867512	False
10_18555854	0.07894909495789193	0.7787266480663062	0.07882460572727723	0.4999882301778896	1.005235918516148	0.778896632641444	0.830839095000151	0.9988601982867512	False
10_18555987	0.3985680992695961	0.527829677982084	0.3943506550967868	0.5000242455909423	0.9883761573914378	0.5300213321382492	0.6317655562156229	0.9980918642423012	False
10_18556127	0.5194292266111233	0.4710852592544421	0.5211321284004953	0.4999221796726189	1.0135151009304335	0.470359147421192	0.5815050637547253	0.9979806875754014	False
10_18556883	2.1462428377601555	0.14291925677945905	2.1715968515381974	0.499665666135687	1.0277772997062362	0.14058019057128845	0.2574464049648206	0.9944909096113326	False
10_18557547	7.920516196684503	0.004887732499095132	7.585278440696127	0.5716416838048629	0.9562261649189644	0.005884687375488086	0.03635503069123485	0.9868372775178109	False
10_18558130	0.18452375621625086	0.6675140773495116	0.18346568145352649	0.5000105085723985	0.9920466204734896	0.6684116514365789	0.7442133196029191	0.9988601982867512	False
10_18558836	0.96994493243335	0.32469391297308425	0.9843894358673424	0.4998396708356338	1.0186980966993933	0.3211175225044041	0.4475982122362824	0.995975606201621	False
10_18558798	2.1170231259246752	0.14566943978889868	2.2339129944048186	0.4669959048491175	1.0308851545637467	0.1350115425621694	0.2506844797526703	0.9944909096113326	False
10_18559210	0.051559685427882584	0.8203711938238654	0.05152105600791401	0.4999923123261665	1.0042341053842343	0.8204373488191096	0.8627121858754819	0.9989064889648234	False
10_18559313	1.277511431701555	0.2583622556994561	1.2682797308261795	0.4998333434072583	1.021003872788879	0.2600896494424565	0.3881408863521544	0.9946120056511476	False
10_18564095	0.5536857846704493	0.4568155831322002	0.5642027703361236	0.4999029320993072	1.0141725858992896	0.4525718215309423	0.5661978922523214	0.9979806875754014	False
10_18564128	0.9994521970147048	0.317443096464376	0.9785708154413442	0.5000710665802163	0.9818092126677752	0.32255190368656084	0.4489902392930963	0.9960999684339368	False
10_18564858	0.05074628945264692	0.8217697258153548	0.04937488561336068	0.5000042538867127	0.9959157160165524	0.8241546109774733	0.8656027494243079	0.9989064889648234	False
10_18564922	2.219629026384837	0.13626579884447798	2.2750341966857377	0.499371848787684	1.0285689258678568	0.13147222506292267	0.2463523366290505	0.9944909096113326	False
10_18565470	0.3543660921309879	0.5516519362039394	0.3506517192690808	0.4999533523566198	1.011005797066768	0.5537444392739495	0.6513086136515478	0.9982186336826352	False
10_18567397	0.1482440284122788	0.7002191071793148	0.1491800004587276	0.4999764621162972	1.0072338605071822	0.6993202139542718	0.7687139071135203	0.9988601982867512	False
10_18568957	0.05866660363194143	0.8086159760701457	0.058540089965390514	0.500003115150591	0.9954965152994124	0.8088184461291636	0.8539322770862892	0.9988601982867512	False
10_18567615	2.086934357402584	0.14856393082262975	2.0064960557137965	0.5188090653667737	0.9751270730173264	0.1566267056593731	0.2764187540902186	0.994532804699778	False
10_18569899	1.4714592360472811	0.2251156002000374	1.4379358326768852	0.5001394482057513	0.9780025182146288	0.2304736598368439	0.35807162104512524	0.9946120056511476	False
10_18570293	6.613098161298013	0.01012313899054651	6.405015957356228	0.5471043825076518	0.9578105261223824	0.01137984037610318	0.052141779436616346	0.9868372775178109	False
10_18571215	0.3517303654491428	0.5531352428322686	0.34459598739704234	0.5000263243452191	0.9891864301070302	0.5571882684211527	0.654202594615407	0.9983198407952568	False
10_18571411	6.840272451347218e-06	0.997913221918382	6.776033842470497e-06	0.5	1.0000484929700233	0.9979230437224208	0.9984200151163658	0.9999469889073782	False
10_18572142	0.5226222720251883	0.4697252339250856	0.5193220564287913	0.4999282488653998	1.013427576967973	0.4711310167514401	0.5821822815004503	0.9979806875754014	False
10_18572508	0.15756670064352818	0.6914067488576319	0.15578333632583966	0.5000102324844321	0.9926910517022072	0.6930687475196926	0.7635986063781495	0.9988601982867512	False
10_18573772	0.8918955647424411	0.34496414432736466	0.9057072454670558	0.4998520499634853	1.0179378354735529	0.3412559843014098	0.4666360618164814	0.996917439293491	False
10_18571608	7.595343133026745	0.00585192568164805	10.815531019976332	0.054552912231046094	1.6112624794987205	0.0010065215114918313	0.015074217710981238	0.9782700598527084	False
10_18574101	0.8908375197006251	0.3452504489156805	0.8631618213476031	0.5000771223047965	0.9830021837286737	0.352855388438841	0.477456736949604	0.9975159841964472	False
10_18574312	0.34287622838940024	0.5581736947566136	0.3358817241569341	0.4999593694806366	1.0107173556952411	0.5622160699277544	0.6583570321573059	0.9983491687939406	False
10_18574829	1.7915942193727687	0.1807320437984276	1.8119749986508402	0.4997216383409741	1.0253553612504156	0.1782714917288567	0.30147011499032017	0.9946120056511476	False
10_18577425	0.6375143207893075	0.4246123334729345	0.6338372015379719	0.4999127862171196	1.0148422010813454	0.4259512867563241	0.5429851006400249	0.9978541397241464	False
10_18574980	9.423839042214922	0.002141826523583412	9.945379698405306	0.3099896942089123	1.100626811865972	0.001612536065950243	0.018764456377551458	0.9828676277306776	False
10_18577635	2.7133568575527534	0.0995113918572692	2.6111987885451526	0.5002554988131487	0.9706161458441104	0.10611152106767584	0.21376044945842515	0.9943348047269333	False
10_18577835	0.0005302955335242386	0.9816278211989952	0.0005200919695198536	0.5	0.9995789455919838	0.9818054008769084	0.9861788344678202	0.999815356887746	False
10_18577847	2.3147632989577005	0.1281508069258387	2.1953553505591117	0.5002520932998725	0.9732430073794132	0.13842728226741952	0.254844612986291	0.9944909096113326	False
10_18578080	2.2594744759477408	0.13279911964343993	2.1804516905649507	0.500204923516284	0.9730962882118336	0.13977343475053172	0.2565031984156864	0.9944909096113326	False
10_18578725	4.851751190328797	0.02761807926622117	4.588429666830051	0.5567686285941006	0.9651856760821916	0.03218849220292863	0.09816524682564864	0.9868372775178109	False
10_18579096	1.048044166460727	0.30595796324287616	1.0166643170632597	0.5000880973530853	0.9815469338099096	0.31331155131055	0.4402467829309232	0.9958709239358624	False
10_18581488	0.9318448262011998	0.3343840065402084	0.9468910606083228	0.4998449104744944	1.0183482977748028	0.3305119155777828	0.4565791789432556	0.9964387193244312	False
10_18579862	4.2334279952966645	0.03963531206172632	4.023635871864826	0.546196318371381	0.9667149385062156	0.044866890019454535	0.12140708646572645	0.9880612318268052	False
10_18582514	0.18580158336806107	0.6664341398260704	0.19161102071666392	0.4999637065947365	1.0083000585547033	0.661579147831941	0.7388924043963905	0.9988601982867512	False
10_18584792	0.5737723930067204	0.44876374987410106	0.5759712986146042	0.5000239827665984	0.9858552409442316	0.4478957901079261	0.5621152204261175	0.997978333337408	False
10_18584970	8.465737921903305e-06	0.9976784830519204	8.512128260917963e-06	0.5	1.0000545824999152	0.997672131064654	0.9982480052263668	0.9999469889073782	False
10_18585219	1.0154176460075917	0.3136084278473028	0.9934419936289488	0.5000755738864205	0.9816792436067788	0.3189025738146438	0.4454879584533463	0.995928645073004	False
10_18585920	4.0566661179398125	0.043997281629622915	3.927104938782577	0.529959113456329	0.9658718724763019	0.0475136735228312	0.12594826147553728	0.9882278514310954	False
10_18587068	0.7057298493255928	0.4008650536654729	0.6881780820694985	0.500055173182595	0.9847678212095992	0.4067847746914782	0.5262090102425624	0.9976099674615392	False
10_18587035	4.797895963080464	0.028494515518104887	4.6520242193983	0.5338108491587475	0.9631114754253396	0.031016950962003964	0.09592342256393843	0.9868372775178109	False
10_18587629	2.62688358540629	0.10506775618257946	2.5644724019693967	0.5002067792347213	0.97066672647438	0.10928901330787744	0.21795475684237686	0.9944909096113326	False
10_18588940	1.5856828832638712	0.20794401532257234	1.5562626226455905	0.5001129627785321	0.9770544730588392	0.21221328429338204	0.338727343250292	0.9946120056511476	False
10_18588285	3.4527687677157246	0.06314590747686866	3.3308769155592017	0.5284607123944156	0.9685158528522878	0.06799061502734982	0.15922249251443715	0.9906154533600544	False
10_18589129	0.01877264029003101	0.8910202941661913	0.018412164954497708	0.5000009094638755	0.9974949460270672	0.8920652206571897	0.917587327769402	0.9994446762968446	False
10_18589796	0.6847989113628046	0.4079391180627823	0.6777889647928532	0.5000013382477472	0.9847672901256116	0.41034912739334617	0.5293393624128773	0.9977353301770456	False
10_18590865	0.003397497341001809	0.9535191821682814	0.0033721919280651487	0.4999994359747447	1.0010789831383182	0.9536924108799102	0.9648672647522688	0.9997590813771912	False
10_18591021	5.503485352001974	0.01897861037663562	5.320106112463691	0.5418422948681417	0.9611898494797906	0.02108072767158476	0.0752503398904035	0.9868372775178109	False
10_18591380	1.3362858295455171	0.2476900332076948	1.3089452225685818	0.5001000417539344	0.9789695820552186	0.25258571736961644	0.3805809947297765	0.9946120056511476	False
10_18591562	1.1809298684154612	0.2771667741199578	1.1648847133510571	0.5000768158801896	0.980084600282926	0.2804547926000126	0.4082489564068841	0.9948976967493058	False
10_18591423	16.812802283662904	4.1254050187733426e-05	15.954897498540962	0.6571445680865726	0.9448459646952376	6.486972801877933e-05	0.005454194392819327	0.9409891932662824	False
10_18591861	0.13913416888240704	0.709143287141871	0.13606695924681844	0.500010570158989	0.9932060105905848	0.7122227235538472	0.7789467868609505	0.9988601982867512	False
10_18592341	1.2527665948560127	0.2630247297888917	1.2381073597316572	0.5000152233125706	0.979445108313184	0.26583612375729226	0.3938491085957671	0.9946120056511476	False
10_18592450	2.0036652418564813	0.15691936192366696	1.93342624889192	0.5001820078592215	0.9746580583806276	0.1643840830015343	0.2855324304143103	0.9946120056511476	False
10_18593125	0.023649895903211867	0.8777790827700369	0.023567609656311102	0.4999965965143338	1.0028591166302827	0.8779902246528853	0.9067854484189614	0.9993430536551388	False
10_18593138	0.014122920155006826	0.9054022026199812	0.013899713860155316	0.5000009269591679	0.9978196808366568	0.9061492325158852	0.9283755374597099	0.9995819425127734	False
10_18594604	0.28254941159788416	0.59503509008124	0.2784455970650015	0.4999641453888835	1.0097853800961225	0.5977218419246446	0.6874563211641083	0.9986838823025188	False
10_18594798	0.552401600909235	0.4573380583713201	0.534868620801717	0.5000472630581932	0.9866144458754204	0.4645671514682608	0.5765640511860424	0.9979806875754014	False
10_18595314	2.528941631408088	0.11177516506818984	2.4238585347702606	0.5002430418895473	0.9717415792335332	0.11950025992898415	0.23117787474376505	0.9944909096113326	False
10_18596252	0.9922489016167048	0.3191933437961847	0.9502582343120594	0.5000995871784039	0.982273361687271	0.3296535747052536	0.4557965909006768	0.9964387193244312	False
10_18597112	0.15582085976259918	0.6930336647373879	0.15997596255328972	0.5000007134159752	0.9924516077400972	0.6891786484282895	0.760528628540086	0.9988601982867512	False
10_18597229	2.29423793996972	0.12985493055414254	2.2102709437604062	0.5002050724615804	0.972936992054064	0.13709459112474154	0.2532486801658357	0.9944909096113326	False
10_18598390	4.243190249155248	0.039408049748626994	4.034610088394402	0.5461436853160689	0.966661409531077	0.04457597489106002	0.12088706981152385	0.9880612318268052	False
10_18599864	3.424513814135992	0.06423515451239026	3.388283410175063	0.5002058695853605	0.9660801871607548	0.06566127562222612	0.15574925970246845	0.9906154533600544	False
10_18600263	0.13349233289935114	0.7148381982249823	0.13014771871894482	0.5000109512408166	0.9933655606075348	0.7182789282516495	0.7836747805592372	0.9988601982867512	False
10_18601928	1.6426366467132991	0.19996409325259454	1.631320802764094	0.5000922595317089	0.9763683384719256	0.20152046027470527	0.3272596375375702	0.9946120056511476	False
10_18600905	4.917565674676268	0.02658495055879173	4.727957423925545	0.5427967251892185	0.9635411226474798	0.029676107756917536	0.09327663462080647	0.9868372775178109	False
10_18602417	0.08132010625858754	0.775516351262863	0.08015010548842838	0.5000006219014073	0.9947635899447078	0.7770940955208712	0.8294174503463835	0.9988601982867512	False
10_18603219	2.1565199091419345	0.1419659000445319	2.0755589717664407	0.5001980128927049	0.9737826015246992	0.14967509696384276	0.268363337288042	0.9944909096113326	False
10_18604400	2.485889436112984	0.1148713929755968	2.397118546308775	0.5001628019000359	0.9718052207927594	0.12155897099307013	0.2337728318922284	0.9944909096113326	False
10_18605385	1.3419331698069357	0.24669333737191976	1.3422621936042558	0.4998092866248741	1.0216908716117894	0.2466354195119691	0.3745822922083507	0.9946120056511476	False
10_18605768	2.6183470805646043	0.10563442576337312	2.4951748761013732	0.5281388479605712	0.9728619885483362	0.11419569100990955	0.22439886245644933	0.9944909096113326	False
10_18605942	3.826867989285688	0.0504370976319064	10.854635803218116	0.03652866304729414	1.8691640522947173	0.0009854874217493093	0.014915307911942328	0.9782700598527084	False
10_18606183	1.3970582529771036	0.2372167365434861	1.418372595548135	0.4997724849732055	1.0224635614001596	0.2336714516591416	0.3613591743069625	0.9946120056511476	False
10_18606260	0.06978271047024265	0.7916534162953175	0.06858341410406865	0.500000807615101	0.9951627579671988	0.7934106035916917	0.8419941072373446	0.9988601982867512	False
10_18608471	8.155027683166736	0.0042941944539978145	7.874989363750501	0.5611916598646478	0.9544573311729372	0.005012316626344049	0.03339497970340255	0.9868372775178109	False
10_18609325	0.3372248927407355	0.5614354631649954	0.33424579496931983	0.5000005389777225	0.9892866823830194	0.5631696410163831	0.6591549985675336	0.9983491687939406	False
10_18610468	0.08068745862214399	0.7763679410273912	0.08047254289340344	0.4999881514677592	1.0052876207350707	0.7766580539072063	0.8290557739220477	0.9988601982867512	False
10_18610942	0.8558088063153662	0.3549142314480598	0.8825926790559606	0.4998355998098902	1.0178423329563857	0.34749254756536696	0.4725094591200271	0.9971810071089804	False
10_18608470	4.235672831138629	0.03958293150640502	15.864647395890644	0.020400966482210462	2.3626299926936163	6.803786908371467e-05	0.005529377523547413	0.9409891932662824	False
10_18612741	0.8197865658737555	0.3652425763374311	0.7923487492225831	0.5000729327165796	0.983732363896904	0.37339085893930857	0.4962189150504666	0.9976099674615392	False
10_18614066	0.7149109793707282	0.3978182907496134	0.7122765220919973	0.5000357380966368	0.984334527140732	0.3986890961171676	0.519153187337566	0.9976099674615392	False
10_18614453	0.09824750921058012	0.7539429139573929	0.09721193115183267	0.5000060666267063	0.9942225003942584	0.7552014320614824	0.8124203671101142	0.9988601982867512	False
10_18614626	3.082211607102522	0.07915282719552152	3.0167094377502512	0.5002257779399621	0.9681576233107304	0.08241052432307316	0.1806610761553853	0.9913664939592132	False
10_18614864	0.11798614949707087	0.7312290201669919	0.11773103544328478	0.4999826320691144	1.0063984159421075	0.7315085133535622	0.7939287343660382	0.9988601982867512	False
10_18614995	0.5553867323131669	0.4561249932566861	0.5521165894169826	0.5000306444371806	0.9862185671913808	0.45745414426946995	0.570413843264816	0.9979806875754014	False
10_18617178	0.25138400382680004	0.6161022394380082	0.2541828218054434	0.5000077261756091	0.9905610632571762	0.6141451025918516	0.7008508793863234	0.9988601982867512	False
10_18617051	8.268150610070848	0.004034658379788336	7.899723657370488	0.5779118957996442	0.9558375319098312	0.004944235028436328	0.03315576065108592	0.9868372775178109	False
10_18618917	0.7165738091187563	0.39727006666009945	0.7082646945927991	0.5000443780480819	0.9844417347850624	0.4000204938187094	0.5203395999232221	0.9976099674615392	False
10_18619763	1.2965016743199271	0.2548532231266851	1.2525390283299205	0.5001802195363916	0.9795985024682656	0.26306809015955346	0.3910741675888941	0.9946120056511476	False
10_18619782	1.5817775875568143	0.20850483206889714	1.6080626258371922	0.4997397847252822	1.0239405232873409	0.2047643511495022	0.3307004049067245	0.9946120056511476	False
10_18620071	1.7067274202861995	0.1914105221016932	1.6367755442188354	0.5001647740839383	0.9767457179998741	0.20076845098309992	0.3264309143920447	0.9946120056511476	False
10_18620113	2.9750383114955525	0.08455812494498482	2.854848723462055	0.5275598663365795	0.9708624445807646	0.0910988088873408	0.1930173097767118	0.9923177111022452	False
10_18620934	7.0455643758687065	0.007946178288717798	6.829833169129414	0.5489831949383897	0.9565736003422184	0.008964763826461386	0.045639577766981285	0.9868372775178109	False
10_18620950	0.10399047953231387	0.7470924584983394	0.10157381550015998	0.5000081466368231	0.9941325746087512	0.7499491062040506	0.8083160516553674	0.9988601982867512	False
10_18623463	0.19568176904832046	0.6582292105371734	0.21076107446788228	0.49994771344267597	1.0088949645041456	0.6461715345956962	0.7266620455621163	0.9988601982867512	False
10_18624476	1.0804953350459527	0.2985867726028251	1.0789304464051384	0.5000507638867282	0.9807110521544262	0.2989369456743429	0.4263099948567904	0.9955344169134722	False
10_18625195	0.027100647383797145	0.8692409294325342	0.02709918617983931	0.5000011549392046	0.9969319197228356	0.8692444228642193	0.9000622539105195	0.9992372150289488	False
10_18624826	4.312113835156255	0.037841912111568066	4.101064031299757	0.5467473449859523	0.9664212074493	0.04285623457010912	0.11783019206442055	0.9877287395417464	False
10_18625399	1.3155894055491617	0.2513851511489822	1.287953507831844	0.5000972059783653	0.9791432661760804	0.2564254358736949	0.38447058260661054	0.9946120056511476	False
10_18625524	2.8419908523328568	0.09183037265676552	2.7883161241952616	0.5001979735685088	0.9693404159969116	0.09495395740522404	0.19841283854479635	0.9930681713041678	False
10_18626216	2.0667920900848458	0.15053787212273528	2.0655199434841047	0.5000936798272126	0.9733377833278714	0.15066353459873505	0.2695127278775062	0.9944909096113326	False
10_18626566	0.2706698247133801	0.6028828018141826	0.27393998126717634	0.5000073711077093	0.9901970432616112	0.6007009613981842	0.6898530682406521	0.9987190688101364	False
10_18627285	0.07759008507379406	0.7805902126135913	0.07750016991121811	0.499999562132859	0.9948165286542242	0.7807141285180863	0.8322089088592498	0.9988601982867512	False
10_18627596	0.5410746100239692	0.4619877141545418	0.5407863004729734	0.4999214540262704	1.0137423231442468	0.4621070406342348	0.5744053840234709	0.9979806875754014	False
10_18629603	1.090156925588218	0.2964364418518348	1.1030550007053537	0.4998264088896439	1.0197673857879055	0.2935966356090645	0.4210967282238042	0.9953179250540412	False
10_18630649	0.8466454463457183	0.3575030601152155	0.8275876127627271	0.5000648998977063	0.9832805460722572	0.3629710247352767	0.4867395753178338	0.9975793293339338	False
10_18630884	0.6936621262972835	0.4049215420232255	0.7077008076666971	0.4998783741085286	1.0158871681136679	0.4002081462803375	0.5205002184297776	0.9976099674615392	False
10_18632601	0.1883093406527508	0.6643274792696291	0.1895287386541895	0.4999702426073556	1.0081555278258414	0.6633091339416892	0.7402417137652908	0.9988601982867512	False
10_18632925	0.0066780447817791355	0.9348699266690172	0.006718243868817808	0.5000002728720275	0.998467141269738	0.9346746299205562	0.9502885722210862	0.9997590813771912	False
10_18632799	8.255594939735149	0.004062659071343068	8.344458731433406	0.4786811158961371	1.0570387801956556	0.003868653984297032	0.029082201931636888	0.9868372775178109	False
10_18631445	4.561749259381656	0.032693664775850784	12.711373854876001	0.02551541480417484	2.1151861649443897	0.0003634383265685992	0.009862090216339459	0.9751581226273918	False
10_18633622	0.6193006915438843	0.43130727207967295	0.6035063259041635	0.4999317962921316	1.0143388583172301	0.4372433225255159	0.5529155391570262	0.997978333337408	False
10_18633670	3.706631165532088	0.054196673595486966	3.51389925105832	0.5426342174400173	0.9687160286580214	0.060856069478366186	0.14807773252234274	0.9904247968053996	False
10_18635090	0.31605097333186905	0.5739905866650301	0.3217933936248301	0.4999449731069766	1.0106926447393143	0.5705318691770179	0.6651941405001842	0.9983950419518864	False
10_18635056	1.9340917142056355	0.16431148512872995	1.825226928351185	0.5001805547237805	0.9756470159392386	0.1766923588066185	0.2997181202166869	0.9946120056511476	False
10_18635356	0.40922643005660575	0.5223624002252345	0.4095453471891233	0.5000063761892659	0.9880858685135536	0.5222003593886025	0.6252291803956569	0.9980918642423012	False
10_18637232	1.1524687307810382	0.2830329535449829	1.1037256403833453	0.5001132683220806	0.9809007629839444	0.29344993342739045	0.4209628794683414	0.9953179250540412	False
10_18637655	0.4158048602745907	0.5190377949618377	0.4100180024179281	0.5000283693200377	0.9881680413643208	0.5219603681816432	0.6250309703237374	0.9980918642423012	False
10_18637838	0.2986048469866631	0.5847583811388983	0.2952777355458238	0.4999603565134752	1.0100945096553515	0.5868581148760919	0.6785704725088896	0.9984907730493712	False
10_18637864	9.287093484522392e-07	0.9992310822209242	9.014511306304486e-07	0.5	0.9999828640879168	0.99924245037051	0.999407078491758	0.9999635283307152	False
10_18638273	0.7935175923871896	0.3730385977352921	0.8126409567921655	0.4998568846903641	1.0170594298939937	0.3673406012155607	0.4907100420171178	0.9975793293339338	False
10_18639242	0.2983648372618433	0.5849093413918921	0.3015627132444933	0.4999512656230874	1.0103127846786684	0.582904394521055	0.6752897540771186	0.9983965191621698	False
10_18639462	0.0435790648946508	0.8346387263478279	0.04320885667402763	0.500002556160526	0.9961427555236654	0.835332502897357	0.8741155302717472	0.9989452225199258	False
10_18641841	1.951038153978459	0.16247502366433442	1.9323702088295247	0.4997544163271511	1.0259216025676257	0.1644993652564679	0.28566457046225663	0.9946120056511476	False
10_18642068	0.028871826998418726	0.8650753186449827	0.02854566441601492	0.5000003152514371	0.996868796527479	0.8658323342889979	0.8974593227936457	0.9992372150289488	False
10_18642078	4.277312258869188	0.03862437858483248	4.04309431902584	0.5507612053938578	0.9669745308466436	0.04435242807683437	0.12050318018947287	0.9880612318268052	False
10_18642107	0.09852309504162804	0.7536092280572804	0.09599858991714427	0.5000081229064209	0.9943026753133988	0.7566853755229898	0.8135754533913003	0.9988601982867512	False
10_18642730	0.4133330769909094	0.520282596730838	0.4145032309497765	0.4999377431983199	1.0120476687485451	0.5196926472893322	0.6231639225773233	0.9980918642423012	False
10_18643513	0.5671104374565914	0.4514094416571421	0.5758171176930773	0.4999055671996317	1.0142924890191392	0.4479565637845411	0.5621619250982365	0.997978333337408	False
10_18643581	6.7657763688156365	0.009292248999919985	6.473173036876688	0.5635065592249291	0.9589860032290616	0.01095148314939165	0.051023145582449976	0.9868372775178109	False
10_18644612	2.7160391449710914	0.09934425758854548	2.6034470841841544	0.5260037385471731	0.9721021202983948	0.10663156193347904	0.21445988040186525	0.9943348047269333	False
10_18644913	2.562572888872751	0.1094203759714696	2.500298250179185	0.5002651257447104	0.9710822715115354	0.11382474006269395	0.22392612004353787	0.9944909096113326	False
10_18645086	2.6959186776005595	0.10060548676037262	2.7276237297082844	0.4991332997968375	1.0311321757711822	0.0986259291910655	0.20350934349748506	0.99355942820386	False
10_18645869	5.676097294233442	0.017197580142829128	5.811917566796183	0.4649000238278036	1.0493191822607006	0.015917928094454803	0.06347335811718657	0.9868372775178109	False
10_18646272	0.6677868828399767	0.413824266045835	0.6681007843362751	0.499902678349825	1.0152865454403066	0.4137145446501015	0.5323011221082261	0.9978295362662764	False
10_18646118	3.791687089233676	0.05150770762509626	3.6155710057428223	0.5395834606119702	0.9680221856217376	0.05724106869539725	0.142241357214989	0.9904247968053996	False
10_18646374	0.8366806338569006	0.3603478400792568	0.8124785568070365	0.5000698577999171	0.9834885356556872	0.3673884778141137	0.4907544684125481	0.9975793293339338	False
10_18646780	0.0492847214099541	0.8243126184911291	0.04919545690790983	0.4999925264761823	1.0041351993228984	0.8244691987957911	0.8658419684766246	0.9989064889648234	False
10_18646986	0.0378912046299007	0.845661764528907	0.03755664098571288	0.5000022065394752	0.9964043904694744	0.8463361214779526	0.8825975543838884	0.9989747748635408	False
10_18647059	2.2918673692077505	0.13005336907470366	2.1975177085805626	0.5002221624552236	0.9730797207345792	0.13823318104980994	0.2546150766099015	0.9944909096113326	False
10_18648505	4.08532559424242	0.04325711639642005	3.938512541615637	0.5336378673123148	0.9661148223119096	0.04719248835603429	0.12539976636272554	0.9882126584447988	False
10_18649635	0.9591266868890216	0.3274070065116348	0.9301198592111176	0.5000834933396879	0.9823496888796333	0.3348317816759767	0.4606567246469098	0.9966619594972259	False
10_18649399	5.718703751163106	0.016785117936233832	5.535280306863568	0.5412962434307108	0.9603557619886997	0.01863677976887657	0.06978931066751798	0.9868372775178109	False
10_18649694	1.1526724468199063	0.2829904109477771	1.1452130812140242	0.5000649840785583	0.9801804343283224	0.28455346599501663	0.4123065671895122	0.9951784043079572	False
10_18650354	0.8356774268559661	0.3606359624964305	0.822392396905343	0.5000575017403059	0.9832758150012768	0.3644816125329741	0.4881014152085221	0.9975793293339338	False
10_18650360	0.7567999381238053	0.3843318328718749	0.7578816549139447	0.4998899582147006	1.0162917900980741	0.38399226738455705	0.5059465869421711	0.9976099674615392	False
10_18650587	4.134749906225919	0.04201127480330613	3.9364740201308455	0.544012169365776	0.96692531955746	0.04724971518423226	0.1254994409678575	0.9882278514310954	False
10_18651747	0.197571996540276	0.6566878396789064	0.1990113593528804	0.4999690119636125	1.0083608081191062	0.6555200344157803	0.7341678281131371	0.9988601982867512	False
10_18651762	0.0707773573296393	0.790208293554835	0.06910814658840536	0.500005505885566	0.9951601281539828	0.7926397702211725	0.841414855389235	0.9988601982867512	False
10_18651860	0.015996492722617717	0.8993541626892251	0.01566473994171247	0.5000002483906154	0.9976913954431263	0.9003977869713929	0.9239665024978456	0.9994934794907332	False
10_18652912	0.1764511341326198	0.6744409875110962	0.17246406122285407	0.5000135601107433	0.99235455349138	0.6779311391685376	0.7517156847389066	0.9988601982867512	False
10_18652984	0.11036080240548074	0.7397337407656829	0.1092700526387489	0.5000071886023372	0.99387294015736	0.7409767055990415	0.8012864289322913	0.9988601982867512	False
10_18653195	1.0758361413817568	0.2996309105596097	1.0615699347035843	0.49986639813850603	1.0191522286273	0.30285739222455604	0.4301152864961415	0.9956763756650062	False
10_18653521	1.4875399434790209	0.22259854411565871	1.4974506037797255	0.4997759363085778	1.022987785524635	0.22106404521570625	0.3480734037966342	0.9946120056511476	False
10_18654027	0.4985491219591154	0.4801383200169357	0.5239028807736759	0.4998885242219752	1.0138648223061568	0.4691815558933844	0.5804826870906578	0.9979806875754014	False
10_18656953	0.2034789860310724	0.6519272426371706	0.2017974566842895	0.4999721931435481	1.008354427506861	0.6532738859460756	0.732354319868908	0.9988601982867512	False
10_18657181	0.8426727749129554	0.3586334730624462	0.8316917835181812	0.4998944319322504	1.0169468522727412	0.3617837879468137	0.4856408763846938	0.9975766124067206	False
10_18658168	0.0437370254237095	0.8343436418045309	0.04337816231054603	0.5000011662927841	0.9961341922307836	0.8350148379948593	0.8738757416502583	0.9989452225199258	False
10_18658961	0.006139980722711158	0.9375432587694608	0.006131877467851154	0.4999990055643478	1.0014595808127094	0.9375844018704448	0.9525645706331274	0.9997590813771912	False
10_18657089	8.717706717035185	0.003151341947130071	9.009594175589884	0.4181573672059976	1.0689172994028715	0.0026856604568497033	0.024106445643450842	0.985539082397354	False
10_18660771	2.6096613765112124	0.10621444032476304	2.504772751155542	0.5002466471736094	0.9712562414300848	0.1135018563959964	0.22352001722377174	0.9944909096113326	False
10_18659816	0.21875645928980705	0.6399890718399964	0.2139715073826665	0.4999738950036221	1.008544236500708	0.6436722270091371	0.7246691230286499	0.9988601982867512	False
10_18660292	4.189922902455352	0.04066494657107912	4.286370860689203	0.474842956871654	1.041392193351875	0.03841908921388548	0.10972351403674746	0.9868372775178109	False
10_18660825	2.8036581334322928	0.09404950427496096	2.6922519505897067	0.5001849324794573	0.970190807382611	0.1008372101697106	0.20657020822879368	0.9939155221342548	False
10_18660471	5.2906986174359645	0.021439617585383264	5.072243238602823	0.5484942145727983	0.9626743831083696	0.0243119022935111	0.08228622787437355	0.9868372775178109	False
10_18660892	0.2853144711349529	0.5932388931318411	0.2855102660942066	0.5000129367946221	0.990049547348296	0.5931121283314124	0.6836891906592935	0.9985737295172986	False
10_18661160	4.885482100607078	0.02708346988095612	9.752850759425199	0.028590142496439	1.9660377020284208	0.001790448452799298	0.019729876124400744	0.9846360791371128	False
10_18663370	2.584322916913038	0.10792655050985034	2.5081456417356094	0.50021183468644	0.9710733238615258	0.11325913312460045	0.2232073237482436	0.9944909096113326	False
10_18663611	0.7594618724297106	0.3834969807637664	0.7447532921905804	0.4999106937293274	1.0159831181475347	0.38814247068387664	0.5097234001229131	0.9976099674615392	False
10_18663142	3.73812413732884	0.05318412161777497	3.7665351168870975	0.4934561685765557	1.0370177198710742	0.05228784073633942	0.1340606351949322	0.9898611912312988	False
10_18661482	0.9222354459492692	0.3368887009458782	0.8796491162756865	0.5001695522435466	0.983007569087293	0.34829780163000745	0.4732225597235994	0.9971999544985076	False
10_18663998	0.012073446358293438	0.9125051506157146	0.011874997231643649	0.5000008630974908	0.9979853686358268	0.9132243332582805	0.9338422623743174	0.9997261015601768	False
10_18665726	0.9979251293945596	0.3178130872002364	0.9729466400240201	0.5000790157879441	0.981900350979726	0.3239463932654085	0.4503287268477251	0.9961792676289708	False
10_18668475	0.15444939949016145	0.6943191059941123	0.15417452439578486	0.4999772263783158	1.0073247372421203	0.6945775326405623	0.7648886805531429	0.9988601982867512	False
10_18665187	0.4537269965888413	0.5005703563580057	0.4489686508095474	0.5000278970807551	0.9875984074229204	0.5028251329510134	0.608941780347927	0.9979875561041772	False
10_18668503	0.5994289701663433	0.4387959828032504	0.5925619301524421	0.5000141751273713	0.9857639447928156	0.4414301427082803	0.5566017908393912	0.997978333337408	False
10_18669271	0.01578390053363421	0.9000216525556145	0.01610164632074884	0.4999970687059198	1.0023908086308948	0.8990256706476623	0.9229099516834472	0.9994934794907332	False
10_18668624	2.8645818309517486	0.09054924043940404	2.7333328252898355	0.5300180019252355	0.9716846976537368	0.0982740103593075	0.2030331836695405	0.9935127400575321	False
10_18670717	2.7557772119723154	0.09690371516447073	2.723303153990855	0.5001712711722064	0.9695865524105328	0.09889317125650354	0.20386817207596009	0.9936654539841208	False
10_18671921	0.20402981876488013	0.6514875676963845	0.1995111931428255	0.5000046360610482	0.9917747452893804	0.6551156864285252	0.7338289344556884	0.9988601982867512	False
10_18672145	8.807597736054277	0.0029997873365704697	8.31803627177942	0.5984867756938614	0.956368169732828	0.003925333343988591	0.02930319477044369	0.9868372775178109	False
10_18672295	6.624610260457871	0.010057914894093469	6.238509328843065	0.5798257039366693	0.9610509073667391	0.01250016451211078	0.05509328688686591	0.9868372775178109	False
10_18673065	3.1945101888891263	0.07388590052243094	3.3615328090818366	0.4511156311741096	1.0392630813299568	0.06673592467105838	0.15734234467706282	0.9906154533600544	False
10_18673100	2.6335448273734983	0.104627884101275	2.672291973765823	0.4994441521439337	1.0308636127103632	0.1021088807824232	0.2083176464490495	0.9939155221342548	False
10_18674591	0.09400258407998764	0.7591490651892504	0.09097971018854878	0.5000015813624764	0.9944723464979016	0.7629353322973306	0.8184458393826326	0.9988601982867512	False
10_18674765	1.4687938772556777	0.22553608914101675	1.4083553437558294	0.5001402734503796	0.9784240512209168	0.23532960747991394	0.3630564904400662	0.9946120056511476	False
10_18675097	1.121306972291876	0.2896372029909854	1.1182831872574752	0.4998454215910392	1.0197625069289284	0.2902884286498508	0.4178832189543508	0.9951990707301421	False
10_18674640	2.5168638507721544	0.11263439040222845	2.41717933027394	0.523176700114409	0.9729469641102628	0.12001084960392028	0.23181237480157635	0.9944909096113326	False
10_18675514	1.755006820389326	0.185248541358084	1.8103838770366565	0.4996718651989954	1.0255912991437146	0.17846218708556585	0.3017047774892593	0.9946120056511476	False
10_18675148	5.678131709483522	0.01717764973809777	5.444456701523451	0.5514778632377665	0.9615354193596056	0.01963051951331907	0.07203569148260565	0.9868372775178109	False
10_18676487	0.46209178967021103	0.496647991775441	0.4716451920830878	0.4999181020999721	1.0129658740044176	0.4922312753596768	0.6000468185859534	0.9979806875754014	False
10_18676897	0.1515707695802746	0.6970387714518873	0.14748609621165087	0.500012325200685	0.992944906759346	0.7009494042235686	0.7700022725809971	0.9988601982867512	False
10_18678987	0.035955202130310226	0.8496080343715591	0.03561052536315401	0.5000021281329293	0.9965000726407772	0.8503220630726638	0.8855963360754292	0.9989848264829371	False
10_18680670	6.6957701679704105	0.00966419121830997	6.876774624011888	0.4526266882465854	1.0552543355609116	0.008732300687322891	0.04498286451145489	0.9868372775178109	False
10_18680963	0.3486769599669941	0.5548630280757069	0.3556793957868649	0.4999383640872439	1.0112530538927642	0.5509156355960461	0.6489540146937455	0.998170512344495	False
10_18680837	6.743383212134402	0.009409601120167088	6.5743551718733215	0.5390372725015655	0.9565127078618564	0.010345847847638593	0.04940955611765704	0.9868372775178109	False
10_18680935	4.5290496124312085	0.03332411938511759	4.586682450277294	0.4866609967166941	1.0415536758598112	0.03222132372296005	0.09822619072707213	0.9868372775178109	False
10_18681166	0.562209839875834	0.4533712323346678	0.5516749020243878	0.5000396902533778	0.9863144799332576	0.4576341365667568	0.5705613616804113	0.9979806875754014	False
10_18681614	0.7112981748932441	0.3990131858872499	0.700170924730628	0.4999126361626749	1.0155249092154393	0.4027262670235654	0.5227112859561899	0.9976099674615392	False
10_18681659	0.005609679269245049	0.9402960332323441	0.00555884844288812	0.4999992313644022	1.0013843170009928	0.9405666425784588	0.9549094869150028	0.9997590813771912	False
10_18683267	1.405994399058642	0.2357224855637232	1.4152132102753967	0.4997876610678073	1.0223439706564086	0.2341928948195968	0.3618734952694432	0.9946120056511476	False
10_18685031	0.005654462899524759	0.940058637356226	0.005859681132278638	0.4999987647031608	1.001453414103698	0.9389826866889716	0.9536541564595123	0.9997590813771912	False
10_18685765	1.2622215931734218	0.2612309918801167	1.2649126651740517	0.4999977201568372	0.9790809183567138	0.2607232344888487	0.3887531732122505	0.9946120056511476	False
10_18685891	1.9342155662446316	0.16429797773325228	1.9789484646898927	0.4996638656762817	1.026655298432584	0.1595012276671718	0.27973877279487025	0.9945891795422236	False
10_18686265	1.5706756470319756	0.21010892051612504	1.5314603646329488	0.5001200039478099	0.9773127676997256	0.21589340231075305	0.3426015527594772	0.9946120056511476	False
10_18687297	0.649656495921306	0.4202355179830842	0.6558197710473905	0.4998962622002672	1.0152123252177874	0.4180396119510113	0.5360454698461536	0.9978295362662764	False
10_18686267	0.3772891297306842	0.5390576308327708	0.3689195659389952	0.49995641919948297	1.01122297931089	0.5435937870272163	0.6429330989746046	0.9981230507395472	False
10_18687643	0.9755230953606144	0.3233065868025198	0.989652450683934	0.5000254171077724	0.981373919594154	0.3198273334146957	0.4463781950694675	0.995975606201621	False
10_18688883	5.751656313835895	0.016473118157594224	5.447622654373845	0.5646224264835269	0.9625693826880743	0.019594974254208086	0.07195481266015573	0.9868372775178109	False
10_18689638	0.02282913566482847	0.8799022472316029	0.02266432977921795	0.5000013520004558	0.9972040818354292	0.8803332545098225	0.9085784521729918	0.9994006602556801	False
10_18691153	1.9755768502212163	0.1598571529220516	1.9239946531670284	0.5000998142869166	0.974596973702348	0.1654169602640415	0.2867484605969199	0.9946120056511476	False
10_18691018	0.016159063930700768	0.8988467622509475	0.01636394899833249	0.4999992696020128	0.9976007030082952	0.8982109761610207	0.9222902604241126	0.9994934794907332	False
10_18691531	3.105766688861764	0.07801549063269675	2.9995780201206803	0.5250751129033254	0.969910979891448	0.08328620671335285	0.18191640661087544	0.9913974302453056	False
10_18692597	0.19201668875159328	0.6612434186536749	0.1918139952103957	0.5000093840158814	0.9918486768632844	0.6614111140959039	0.7387665296093382	0.9988601982867512	False
10_18693013	1.1328606475026106	0.2871659791968647	1.1533503229111377	0.4998071422004626	1.0202765517410617	0.2828489064142665	0.41062462942405736	0.9950533386506386	False
10_18695709	0.2850559418458687	0.5934063600984532	0.2815939084321144	0.5000016185862975	0.9901820906499124	0.5956584108180178	0.6857772312445143	0.9986074829686309	False
10_18695894	3.0041553744419848e-05	0.995626802589374	2.9925438866484914e-05	0.5	0.9999045301790384	0.9956352622022924	0.9967152945840236	0.9999469889073782	False
10_18697349	5.641839318457471	0.01753680015207559	5.544321321907773	0.5004574405847612	0.9568838226385454	0.01854074505207848	0.06958312662718794	0.9868372775178109	False
10_18696297	2.9001841905788983	0.08856943155268926	2.938088990635152	0.4908058233122617	1.0329388281625809	0.0865130303348629	0.18658630425359954	0.9921614521762174	False
10_18698640	0.6852487145072814	0.4077851861389943	0.6715963710630604	0.4999201377769049	1.0151712042970449	0.412495592530006	0.5312593800923043	0.9978295362662764	False
10_18699404	1.6891507896905296	0.1937129516072449	1.6462494780571433	0.5001326359432238	0.9764870234207276	0.19947016683395927	0.3250252176750984	0.9946120056511476	False
10_18699711	1.0345478336005556	0.3090929006913649	1.0194334549560151	0.5000690502586179	0.9813744006705554	0.3126534329178974	0.4395889305370525	0.9958709239358624	False
10_18700676	0.11198582338086284	0.7378945324933963	0.11386643958030618	0.499980518414891	1.0063516156980932	0.7357844692185195	0.7972612835924778	0.9988601982867512	False
10_18702824	1.6418824697017271	0.20006738136330748	1.6915807882251102	0.4996946964474721	1.0247188198112096	0.19339271752668674	0.3183789150049011	0.9946120056511476	False
10_18703097	1.0600581164804057	0.30320193030818043	1.0911666535394031	0.4998023287818362	1.0198270002913972	0.2962128606833698	0.4236552329452479	0.9953268045347652	False
10_18704776	1.3066609545938377	0.2530000987246498	1.3265127017984923	0.4997860480192442	1.021720460562388	0.2494265605273912	0.37741988582416375	0.9946120056511476	False
10_18705035	0.032479785066570344	0.8569786889215221	0.031652816898713354	0.5000026811876427	0.9967267584952062	0.858791783839033	0.8920580983338393	0.9992019593164994	False
10_18705120	10.042685137295734	0.0015295408746233141	9.517893817916047	0.6044094067099747	0.9537406176890728	0.002034779805779041	0.021023937283599317	0.9847089192621604	False
10_18706320	0.03185652678998707	0.8583429108221476	0.032159649668756174	0.5000011786255328	0.996641821353252	0.8576777147281505	0.8911952010379829	0.9991770010404571	False
10_18707149	2.4952949276029703	0.11418698360842006	2.4593845837334807	0.5001643377038151	0.9711288978300974	0.11682454602675953	0.2278008991218952	0.9944909096113326	False
10_18707296	0.0265527628554878	0.8705576567728284	0.02830001631809864	0.4999984496908911	0.9967628057863516	0.8664054190040819	0.897916117269736	0.9992372150289488	False
10_18708325	1.7014863830514741	0.19209370530421466	1.6722873405306018	0.5001138576370114	0.9762008803854341	0.1959524439718376	0.32115898213432376	0.9946120056511476	False
10_18708563	1.3253763709988675	0.24962943480751645	1.326705563962605	0.4998103974327282	1.0215723100437115	0.2493921480374247	0.3773868508121772	0.9946120056511476	False
10_18709577	3.3677603427593685	0.06648407984684057	3.1907941567078524	0.5393196796578225	0.9700159910850964	0.07405402782233972	0.16834585151445594	0.9906545479567118	False
10_18711046	4.246184950815007	0.03933860832301138	4.140634283739928	0.5002017814027445	0.9627978030386616	0.04186547956311271	0.11602465778860213	0.9877287395417464	False
10_18711195	0.08479313040561465	0.7709040216748204	0.08207722258521244	0.4999911142243075	1.0052611688750237	0.7745019126046606	0.8273880753858973	0.9988601982867512	False
10_18713130	0.7966095295793139	0.3721090016138653	0.7746742801173241	0.5000652835071164	0.983864225965214	0.3787748994041023	0.5012379585957386	0.9976099674615392	False
10_18713906	0.012962499170164676	0.9093543461937345	0.01282626757529215	0.4999981597801241	1.0021015459630214	0.9098298885067596	0.9312205354747616	0.9997261015601768	False
10_18714347	1.3928564861311088	0.2379232992670447	1.409669593693252	0.4997787913378712	1.0223597912990927	0.2351112503017151	0.3628258149253323	0.9946120056511476	False
10_18715942	0.19793085591408044	0.6563962088561095	0.19717928710815613	0.5000103066400898	0.9917470782299058	0.6570073428007246	0.7353377231927998	0.9988601982867512	False
10_18716867	3.6834920860299576	0.054953640913618096	3.608902888077864	0.5002639785109202	0.9651769276484764	0.05747102127055693	0.14262467726786782	0.9904247968053996	False
10_18717348	0.01479912694509622	0.9031748966826868	0.014818751642451387	0.5000006165477529	0.9977293338843424	0.9031110357347067	0.9260038514267424	0.9994934794907332	False
10_18718585	1.1649097721447959	0.28044961924602196	1.1504940066079143	0.5000719937018083	0.980195140610013	0.2834457606244423	0.4112112856714053	0.9950533386506386	False
10_18718611	2.6948839408666463	0.1006708192590503	2.7307045121051488	0.4994530915369828	1.0311821794927436	0.09843585379850617	0.2032450634015924	0.9935127400575321	False
10_18718052	15.167835396869693	9.83647504640972e-05	15.731453420678008	0.34577128582183664	1.1108980980480978	7.300014854316751e-05	0.005643291357983907	0.9409891932662824	False
10_18719079	4.170854572467704	0.04112505185851045	4.311300281835429	0.4621903500741729	1.0429254678757758	0.037860012845220566	0.10871537660198448	0.9868372775178109	False
10_18720109	8.248758666539288	0.004077987867925237	7.979957399333216	0.5594394197126594	0.9539830260124738	0.00472980549403812	0.032374881316023736	0.9868372775178109	False
10_18721957	0.4491421189709399	0.5027426301388951	0.4355845210629923	0.500038882622795	0.9879076420100219	0.5092613546365345	0.614391987756541	0.9980918642423012	False
10_18722363	0.6042634170434837	0.4369559473475988	0.5964735063862463	0.5000362427235309	0.9857282057586408	0.4399267152745042	0.5552672902689676	0.997978333337408	False
10_18725053	0.22376559906471985	0.6361855787996973	0.21723823354477645	0.5000189016219868	0.991449902472479	0.6411523512895089	0.7226078521945215	0.9988601982867512	False
10_18723867	1.1979781324464511	0.2737261592472441	1.198171940537577	0.4999916744044942	0.9796571991419604	0.2736873548204559	0.40161005813592543	0.9946120056511476	False
10_18725848	1.0156845827869458	0.3135448298458987	1.0019164812474628	0.5000653020488299	0.9815245464144275	0.3168472194487849	0.443586166987429	0.9959171602442006	False
10_18726054	2.3962357562260763	0.12162760366728588	2.371068023669068	0.500144939623588	0.9715914616050229	0.12360246266092713	0.2363712064557248	0.9944909096113326	False
10_18726218	0.20886141636320588	0.6476612814644692	0.21113024411170045	0.4999660741779568	1.0086271693862083	0.6458829690126769	0.7264382048774487	0.9988601982867512	False
10_18727095	0.0571338578854963	0.8110847257227867	0.057461133561446325	0.4999908964360199	1.0044861223973562	0.8105546786493387	0.855286712577739	0.9988601982867512	False
10_18727251	0.12578300301217382	0.7228450734092714	0.12649245492866612	0.4999801256329817	1.006658253214041	0.7220968685297641	0.7866604621598177	0.9988601982867512	False
10_18727901	1.1733242634522014	0.2787192452601853	1.1481074407747656	0.500088505890388	0.9803084526903392	0.2839456792210848	0.4117216196496808	0.9951127155879675	False
10_18727919	1.7276475600385766	0.1887116048845885	1.8048202236968791	0.4996392249522405	1.0257105788485872	0.17913084400150106	0.302456039227368	0.9946120056511476	False
10_18727959	3.8138221804236414	0.05083133130541029	3.8486527151908376	0.4989806550206584	1.037003667252077	0.04978596738350005	0.129836710214027	0.9893577791620056	False
10_18727999	0.03242766710303613	0.8570922469957736	0.0323685299808858	0.4999950651706203	1.003353797765558	0.8572212130401683	0.8908671291948057	0.9991770010404571	False
10_18728169	1.4973712161378785	0.2210762866927778	1.5416935489847674	0.4997210597591541	1.0235865333989398	0.2143658997342398	0.34099536769392264	0.9946120056511476	False
10_18728998	3.4423006062781383	0.06354714765845493	3.6064031105634062	0.4531427575501682	1.0403742119004262	0.05755747967155001	0.14277276525263524	0.9904247968053996	False
10_18730368	0.0004583640520099409	0.9829190445488644	0.0004470483800105285	0.499999950040851	1.0003894315834692	0.9831311697981876	0.9871943763018216	0.9998465608661002	False
10_18730310	5.6806401625834155	0.017153108163978747	6.009353136170829	0.3895852687857034	1.0616200692484417	0.014230243206792446	0.059349107741413325	0.9868372775178109	False
10_18731193	0.5976203584837094	0.4394874101946429	0.6027396563222283	0.4999051929758008	1.0145754539579934	0.4375346281677041	0.5531621626085812	0.997978333337408	False
10_18731093	9.329589743813699	0.0022548283115634282	9.523091333452614	0.4532569294551037	1.0647649333174904	0.0020290250405708976	0.020989763133268363	0.9847089192621604	False
10_18733281	1.0550970840738785	0.304336096168608	1.039562972382555	0.4998711187507303	1.0189381917290858	0.3079231347475454	0.435048894665586	0.9958340354189781	False
10_18733555	1.0279581041889685	0.3106387332009546	1.026025976985693	0.500051386052443	0.9811925287595618	0.3110938824723533	0.4381114681044112	0.9958340354189781	False
10_18733661	0.0005076843260907181	0.9820237047268884	0.0005137263979122508	0.5	0.9995748089685652	0.9819170692433938	0.9862682568278528	0.999815356887746	False
10_18734528	0.030250832079048	0.8619223117536032	0.031258269726095016	0.4999997703782657	0.9966503722533441	0.8596654230182288	0.8927244942652928	0.9992051137569148	False
10_18734824	0.3588737012387924	0.5491324192926936	0.35947873799159424	0.4999471780538246	1.011211341820985	0.5487958736600357	0.6472435984696816	0.998170512344495	False
10_18740606	0.16512026323189846	0.6844855057489544	0.16435133243430755	0.5000012662996769	0.9924672892319992	0.6851815418037212	0.7574022633539764	0.9988601982867512	False
10_18742254	0.008456554291718987	0.9267301974182562	0.00844526536820922	0.4999987679946638	1.0017130062196564	0.9267789812371672	0.9442050038930052	0.9997590813771912	False
10_18743437	0.4697280992837989	0.4931122821777093	0.4597330237811548	0.4999453995825962	1.0125372740069	0.4977487712870775	0.6046819725091743	0.9979806875754014	False
10_18745105	0.00994108191867582	0.920578551230328	0.009984417421947	0.4999984298335092	1.001867984338761	0.9204062052430522	0.9392645608934944	0.9997261015601768	False
10_18745202	2.8761136019043083	0.08990276508813022	2.821178476948262	0.5002032631627366	0.9691667870844932	0.09302807864211372	0.19570681540775745	0.9924016713193948	False
10_18746965	0.2305758981916739	0.631097137098908	0.2307484394805215	0.5000108980038429	0.9910527792784832	0.6309694264024315	0.7144499129413521	0.9988601982867512	False
10_18747747	0.4281890531215424	0.5128788927411198	0.4261996085406281	0.5000226662883476	0.9878802861197228	0.51385965895594	0.6182468319138721	0.9980918642423012	False
10_18750045	0.09582218346515957	0.7569019788301036	0.0952922320466314	0.5000053814250368	0.9942652154875601	0.7575540047501452	0.8142851365798397	0.9988601982867512	False
10_18750617	0.6602982369253994	0.4164546741791705	0.6511297997421934	0.5000441699414553	0.985098096261008	0.4197090360959571	0.5374853407134309	0.9978530551175684	False
10_18750788	0.0005615342800773249	0.9810945266870964	0.0005510540504474193	0.5	0.9995664131303515	0.9812717466465998	0.9857733012172264	0.999815356887746	False
10_18752519	1.282494258908713	0.25743578469333417	1.3001677426909737	0.4997923454950641	1.0214882267924368	0.2541825857486261	0.3822048364396687	0.9946120056511476	False
10_18751103	0.5140819740512654	0.4733771198472204	0.5077606365703105	0.5000125595511088	0.98682477822112	0.4761098695160332	0.5863993716512893	0.9979806875754014	False
10_18752524	1.093453280352037	0.295707338241583	1.1175160376405984	0.4998073350783903	1.0199957517419382	0.29045394463101104	0.4180409896150453	0.995212558842551	False
10_18753346	1.8417434883390909	0.1747467371717749	1.8874838758347323	0.4996732352753017	1.0260506867904806	0.16948598867256714	0.2914172191012996	0.9946120056511476	False
10_18753980	2.6257446522774903	0.1051431677739264	2.5973843742540343	0.5001557440936001	0.970277779671444	0.10704024131797783	0.2149907188703393	0.9943348047269333	False
10_18755609	0.0011041951832257981	0.973491627349222	0.0010991447052219883	0.4999998456397126	1.0006168252125165	0.973552297889174	0.979954012985038	0.999815356887746	False
10_18754495	4.356121237555669	0.036876177056101016	4.190195392711757	0.5377315843936215	0.9653475495239904	0.04065841088500355	0.11384320785914327	0.9875791307723276	False
10_18755664	0.036573314070700746	0.8483363856561164	0.03715223627295927	0.4999936488117197	1.0036248205848437	0.8471554260615903	0.8832087021056403	0.9989747748635408	False
10_18755840	0.022148245702496183	0.8816934064223645	0.02279369470852544	0.4999956814058714	1.002857300641632	0.8799947992683718	0.9082987937094502	0.9993922007919341	False
10_18755942	0.01320653606500244	0.9085087749721128	0.013116667803842573	0.5000007326752968	0.9978724154535364	0.9088192342632164	0.9304373778630106	0.9996787969826544	False
10_18756881	0.13964172000908093	0.7086374511291522	0.14385859978574445	0.5000000464678475	0.9928291015091466	0.7044747802227656	0.7727943006630354	0.9988601982867512	False
10_18755989	2.6326053744533624	0.10468979804651801	2.7992054627502507	0.4507103297712298	1.0360731396530871	0.09431103192850276	0.1974850103633111	0.9927386801464599	False
10_18759505	0.09312945243861748	0.7602357769692596	0.09631668419024207	0.4999812294896902	1.005890736986312	0.7562953492907046	0.8132667468999774	0.9988601982867512	False
10_18759537	1.1713323413124783	0.2791276493015532	1.2112090666414588	0.4997732845910528	1.0209398585553833	0.27109280147423603	0.3990606665212367	0.9946120056511476	False
10_18761153	1.3069955761571066	0.2529393439268325	1.34613546663968	0.4997568495575698	1.022036567596043	0.2459548576061451	0.3738936830791821	0.9946120056511476	False
10_18762948	0.08674798201688105	0.7683528635349754	0.08699203640935592	0.4999866107792947	1.00551286134187	0.7680365641909209	0.8224396584179761	0.9988601982867512	False
10_18763854	2.3266478901366554	0.12717547819700015	2.379386946813611	0.4993820936833098	1.0291967355448788	0.12294578654480215	0.2355561529703317	0.9944909096113326	False
10_18765673	0.7017996210556134	0.40217965543244494	0.7004007165560324	0.500033648132411	0.9844520035517712	0.4026490804356613	0.5226543290389716	0.9976099674615392	False
10_18766713	0.003128415113536676	0.9553957897646914	0.003141247572784777	0.5000001358572489	0.9989528122776852	0.9553044978370596	0.9661140516701762	0.9997590813771912	False
10_18763343	15.223088761423929	9.552830144710092e-05	18.9973380022966	0.09304916538824726	1.4589511502552277	1.3090094726608825e-05	0.0034703849661077858	0.8882407879799398	False
10_18767532	6.070615383503307	0.013744906469909668	6.353206978990784	0.4135230389883445	1.0590068784374551	0.011716930003320858	0.053068468479757235	0.9868372775178109	False
10_18768742	0.020308248391653905	0.8866795413389805	0.02028621593490243	0.4999968738087329	1.0026556377878268	0.8867406140376187	0.9135080733582313	0.9994446762968446	False
10_18768629	3.856639106890668	0.0495494896842249	4.009329377375252	0.4574154023715681	1.0419742056045165	0.04524914556127546	0.1220586735987032	0.9880612318268052	False
10_18769203	0.1575207177643989	0.6914494653429928	0.15699510112972348	0.5000080173724647	0.9926330210708476	0.6919382583294754	0.7627385569281541	0.9988601982867512	False
10_18770076	1.5545200344304249	0.21246939994201566	1.5830036621991894	0.4997404086808421	1.0237722336849835	0.20832857019175954	0.3345387315580622	0.9946120056511476	False
10_18770950	3.4982955014405093	0.061432025971404076	3.59137422357162	0.4993071487744658	1.036013065378686	0.05808019563152589	0.143599210121472	0.9904247968053996	False
10_18771570	0.3783457191126161	0.5384899118147828	0.3841296623468224	0.4999354509005418	1.0116680946729382	0.5354013554656729	0.6362418003398049	0.9980918642423012	False
10_18772225	0.7284811858348803	0.39337593868331466	0.7504027826762467	0.499861697089691	1.0164385909787088	0.3863487373543105	0.5081024062588817	0.9976099674615392	False
10_18773696	0.8933437416699803	0.3445727913528789	0.8970919206403778	0.4998665646296371	1.017753970401592	0.3435626727139533	0.4687491634452784	0.9969686702874808	False
10_18776197	0.4661968565371524	0.4947420150755384	0.4633751032379223	0.5000248298887212	0.9873729843556122	0.4960508241449453	0.6032927932982213	0.9979806875754014	False
10_18778071	0.8181265524391961	0.36572848783705225	0.8325975714615197	0.5000165159772185	0.9828840527732996	0.3615224880191438	0.4854016573323772	0.9975741678657452	False
10_18778134	0.027052773137036468	0.8693554370770793	0.026764490277855657	0.4999963515790801	1.0030360505755822	0.8700471749118217	0.9006682755097217	0.9992538355545156	False
10_18776260	10.877212090941498	0.0009735468080070977	14.4113678628637	0.07867727262474151	1.4837920985165882	0.000146912764961038	0.007097971023737934	0.959055042514204	False
10_18779324	0.3285886193489205	0.5664913443414963	0.3182894669844245	0.5000071174380171	0.9896653473664042	0.5726374304560288	0.6669370221670626	0.9983950419518864	False
10_18779709	1.4650007619686676	0.2261361202813489	1.3955280038644562	0.5001545859902269	0.9785930972916941	0.2374737659085887	0.36523794036952506	0.9946120056511476	False
10_18780013	1.3687673915969754	0.242023775797108	1.3780082468292676	0.4997948318696339	1.0220486837438532	0.2404407068703923	0.36832899226695937	0.9946120056511476	False
10_18780705	0.4252424090091722	0.5143327077630413	0.4167442869293154	0.5000309864936199	0.9881087884501344	0.5185660685216115	0.6222161594748117	0.9980918642423012	False
10_18781265	3.7595354637472838	0.05250716419971346	3.5566161563401693	0.5448038817629064	0.9686817639611408	0.059308526357860436	0.1456012457616934	0.9904247968053996	False
10_18782532	0.31044380974850583	0.5774079735850289	0.3018404803260637	0.5000049632576461	0.9899169226324614	0.582730898954241	0.6751513487682782	0.9983965191621698	False
10_18782880	2.100322151662624	0.14726810732349382	2.082752725873433	0.5001246587406021	0.9733353710272984	0.14897131230097527	0.2675454359567879	0.9944909096113326	False
10_18785568	0.26492237874289515	0.6067584038049907	0.26412730611264124	0.5000146490297588	0.9904469680920548	0.6072987137291189	0.6951979053524123	0.9987319915932354	False
10_18787195	0.7381706268068058	0.390247522465678	0.7365691504928691	0.5000019594700434	0.9840569925630798	0.3907621229095082	0.5121150210769072	0.9976099674615392	False
10_18787821	5.209409270679089	0.02246496637394535	5.269927435663703	0.4999722885124308	0.9573086755279898	0.02169691708026921	0.07666059316072729	0.9868372775178109	False
10_18788273	0.03529902476535796	0.8509704492523219	0.035037241737882134	0.4999950303949968	1.003479595159936	0.8515176428412933	0.8864916988141001	0.9990118416354218	False
10_18788284	0.01782949449956206	0.8937765095818389	0.01740935448833625	0.4999979017359587	1.0024323314270926	0.8950281801731416	0.9198137736634632	0.9994541991045724	False
10_18788342	3.5630010382118926	0.05908083459204005	3.458286315377336	0.5004093068953152	0.9661200483468052	0.06293550979032714	0.15144844288331866	0.9904247968053996	False
10_18788390	1.4551471295112606	0.2277038443620861	1.435064253542805	0.5000924013346126	0.9779074693971782	0.2309397244779147	0.3585500591497585	0.9946120056511476	False
10_18789075	2.7966690961990253	0.09446035908527617	2.8828877567648306	0.4994049379823574	1.0323025537721229	0.08952533945449392	0.1908569339066237	0.9922290136133528	False
10_18789267	0.4985040579653061	0.4801581645967361	0.5125678065014654	0.4999059485682368	1.0135672482435134	0.4740293801145445	0.5846234549724243	0.9979806875754014	False
10_18789498	0.1440572159867628	0.7042804470508408	0.1409087084030034	0.4999829647392275	1.0069316724069155	0.7073792992389956	0.7750503641540503	0.9988601982867512	False
10_18789724	0.4403542623517751	0.5069515175670855	0.4460932627007424	0.4999270802479968	1.012562084378315	0.5041960641170979	0.6100888926607025	0.9980149182187872	False
10_18790265	1.2197103819322308	0.2694174971630622	1.2038416261129896	0.5000773302038151	0.9797494334353176	0.2725552107633866	0.4005244592937456	0.9946120056511476	False
10_18790727	0.04753756367658468	0.8274048744272475	0.048080845419463	0.4999919866327545	1.0041150127965146	0.826437043289513	0.8673285440160209	0.9989285860896542	False
10_18790980	4.584876927488722	0.032255287584609486	4.844493370153941	0.4192660517782272	1.0510971922076178	0.027734538378923927	0.08935515087033018	0.9868372775178109	False
10_18791327	0.280763032205428	0.5962015340519697	0.2876334144093562	0.4999481685837182	1.0101391281873582	0.5917411005149852	0.6825773916351933	0.9985656982849924	False
10_18791753	3.314998918047536	0.06865036596795683	3.4153327950261883	0.4993036825846445	1.0351682256562909	0.06459338831752304	0.15402460424909994	0.9904247968053996	False
10_18792637	1.1936545764543212	0.2745936225082184	1.2266825455080834	0.4997812813562494	1.021009769561583	0.2680531753956861	0.3960596065530073	0.9946120056511476	False
10_18792292	6.007087010824307	0.014248530637734904	5.761474006478237	0.5543924350054251	0.9606368245446356	0.016381323761242902	0.06457433532701529	0.9868372775178109	False
10_18792875	1.0564158625945763	0.30403406936043265	1.0463773925839632	0.5000076094768598	0.9810795584993413	0.306342883563147	0.4334905534104948	0.9958340354189781	False
10_18793719	1.6661708192077642	0.19677220761623992	1.6022660132330202	0.5001548206338923	0.9769591972483312	0.20558237903614096	0.3316094373055277	0.9946120056511476	False
10_18793956	0.03904182275820745	0.8433658303741716	0.03978226753315538	0.5000006609713861	0.9962476511017672	0.8419068986945779	0.8792183004853299	0.9989452225199258	False
10_18795613	0.4147571976334348	0.5195647620147175	0.4212867195965373	0.5000092658473753	0.9878260224507972	0.5162956935434218	0.6203194941314439	0.9980918642423012	False
10_18794073	5.4529448524162945	0.019535369946405368	5.164492563773821	0.5617486980735773	0.9633698782085884	0.02305319138709494	0.07963146596283105	0.9868372775178109	False
10_18795721	1.903171172766804	0.16772379302887075	1.9356916326432845	0.4996862921842198	1.0262845590317595	0.16413709446697844	0.2852459371207025	0.9946120056511476	False
10_18796133	0.34569471208831715	0.5565604258625265	0.34692784287108225	0.4999478371796782	1.0110239184903431	0.5558573769057993	0.6530520648875984	0.9982792913283444	False
10_18796825	0.000759257457240814	0.9780173704909418	0.000761267092457274	0.4999998960004085	1.0005152660237555	0.9779883048045032	0.9833218755001528	0.999815356887746	False
10_18796992	0.25547108712984823	0.6132487927929433	0.2503325602592668	0.5000194761665538	0.9907797729206658	0.6168410088606504	0.7030482772526033	0.9988601982867512	False
10_18798319	0.2204905127968005	0.638666426155833	0.21891095907631086	0.4999695121579893	1.0087067983042193	0.6398709686276587	0.7215626927635667	0.9988601982867512	False
10_18799890	1.9267109537829583	0.16511873269872046	1.9415693911942071	0.4997092562320149	1.026205390973354	0.16349823334287328	0.2845026493510044	0.9946120056511476	False
10_18800411	1.4147665547390034	0.2342667268776807	1.4167739775693915	0.4997974102089012	1.0223000873993005	0.2339351211712461	0.3616143412961002	0.9946120056511476	False
10_18801014	3.26877104961676	0.07061050142125014	3.2459238214432844	0.4999935852790545	1.0336455674444731	0.07160131514537738	0.16467440863056776	0.9906545479567118	False
10_18801237	0.9122176748155368	0.3395266882813025	0.9101228341351087	0.4998720390394653	1.0178257411621572	0.3400818293107521	0.4655595760810565	0.9968712803071316	False
10_18802554	4.21932694864239	0.03996601080382123	4.2797783082860406	0.499140067121137	1.039114036844966	0.03856837839286354	0.11002652483634852	0.9868372775178109	False
10_18802901	1.0135162862673326	0.3140619168903279	1.0212414996203734	0.4998439051735509	1.0189786385159292	0.31222470287289394	0.4391982060849353	0.9958340354189781	False
10_18806363	0.026724614633955927	0.870143157538853	0.02628985396222561	0.5000019182919653	0.9970027375103392	0.8711944555725213	0.9015602208333594	0.9992631551057732	False
10_18809748	1.343921208268796	0.2463436372730381	1.3174493134283694	0.5000969616906871	0.9788928041722756	0.2510503326885403	0.37907334513100943	0.9946120056511476	False
10_18811611	0.0816793573395671	0.7750343669579234	0.07981344866857397	0.500006209221012	0.9947971486101737	0.7775503786270664	0.8297688745256201	0.9988601982867512	False
10_18812434	0.3793639874159851	0.5379438161800999	0.3742166432130034	0.5000247572742146	0.9886933141951072	0.5407147600091007	0.6405511606965375	0.9980918642423012	False
10_18813277	0.13508843300078865	0.7132134388591566	0.13456656408743586	0.5000073126119441	0.993180662011393	0.7137434744814777	0.7801286428932291	0.9988601982867512	False
10_18816236	0.8408924820224399	0.35914164523285896	0.8312043253499724	0.4998921691314582	1.0169549331172514	0.3619245168213865	0.4857781425551898	0.9975766124067206	False
10_18817113	0.847995451834322	0.3571200338810855	0.820201592749072	0.5000742164711738	0.9834440093651179	0.36512123145020814	0.4887119933611017	0.9975793293339338	False
10_18818071	2.1732552860788132	0.14042869511687106	2.1337127656152006	0.5001474328495266	0.9731491268368158	0.14409137270628758	0.26164299062546104	0.9944909096113326	False
10_18820454	1.4166903971241425	0.2339489164785805	1.3982709099982458	0.5000890056425051	0.9781821278139706	0.2370132912767041	0.3647988025377724	0.9946120056511476	False
10_18821185	0.6096936393557826	0.4349031836532409	0.6030268282811448	0.5000356896481978	0.9856360174635501	0.4374254788406897	0.5530784359402704	0.997978333337408	False
10_18822342	1.2346083658873963	0.26651268902910097	1.207713626565237	0.5000920925950524	0.9798088795096744	0.2717854054752332	0.3997794628165309	0.9946120056511476	False
10_18822667	5.318715838518983	0.021097553764125032	5.1771000524095125	0.5336162657957829	0.9610187900551426	0.022886490902541246	0.07924188064905825	0.9868372775178109	False
10_18823420	2.6879809729066437	0.1011078555618875	2.6688125944092462	0.5000126674724181	0.9698099145799792	0.102332345191953	0.2086121137110678	0.9939155221342548	False
10_18824633	2.8452175891403613	0.0916461859339519	2.714103889593389	0.5299528122758568	0.9717839772610078	0.09946481320808598	0.2046695559012208	0.9937016866842266	False
10_18826219	6.545477653800957	0.010515109358490092	6.356012716169063	0.5438574626210244	0.9576794208717828	0.011698414877793441	0.05301037242419462	0.9868372775178109	False
10_18827886	0.057748218573919985	0.8100910360086202	0.056597770413645776	0.5000042713806508	0.9956115738949766	0.8119564378577168	0.8562840281982306	0.9988601982867512	False
10_18828371	1.3851138626407362	0.2392319874672394	1.397659720030788	0.4997854054130084	1.0222315443378232	0.2371158030579957	0.3648950597278712	0.9946120056511476	False
10_18828663	4.323381673929475	0.0375921445825258	4.208586954995553	0.5272214059066941	0.9644093479310576	0.04021982784376677	0.11301163686775688	0.987039723244032	False
10_18829261	1.4350270214798115	0.23094577479463216	1.4081807680668137	0.5001004818153515	0.9781696773282956	0.2353586309705929	0.3630883863137084	0.9946120056511476	False
10_18828670	4.3944486735347255	0.036056115733266836	4.561015901545034	0.4536258241191638	1.0451281794080571	0.032707666648224	0.09915629718524613	0.9868372775178109	False
10_18830669	0.022312093836369232	0.8812598419337206	0.021912490265094675	0.4999972141685602	1.0027368641491927	0.8823201337785928	0.9101282498905005	0.9994446762968446	False
10_18830814	1.3414285809388389	0.2467821921570129	1.4003456924911006	0.4997194233784256	1.0226272571851809	0.2366656990340521	0.3644365565442644	0.9946120056511476	False
10_18837830	0.2128667678809819	0.6445296799863844	0.20689449021665496	0.4999768331987222	1.0083750749164864	0.6492124364039042	0.7291094842949845	0.9988601982867512	False
10_18833812	2.3255227903870264	0.12726745647440285	2.2474164561499492	0.5002018089776337	0.9726687534790128	0.13383768706847046	0.2492708090673134	0.9944909096113326	False
10_18839350	0.1923919176476403	0.6609332569218485	0.18621956189599587	0.5000171107021927	0.9920948280250004	0.6660818471470253	0.7423975330820014	0.9988601982867512	False
10_18839971	0.6174892784837311	0.4319818187385209	0.6255841946767761	0.5000177387602839	0.9851911141888908	0.4289797019300196	0.545647836519978	0.9978945464388109	False
10_18840427	0.01929474654493646	0.8895248002296191	0.0193652818161354	0.4999998741799734	0.9974014389496776	0.8893243516220171	0.9155112481367969	0.9994446762968446	False
10_18842595	0.7316951654570403	0.3923342706612696	0.7336049300756713	0.5000308954120529	0.9840518187017112	0.3917171801974899	0.5129955750171014	0.9976099674615392	False
10_18844773	0.19586996414466284	0.6580753502224285	0.19370415027879065	0.5000021365118966	0.9918496457736098	0.6598514018758901	0.7375527777034173	0.9988601982867512	False
10_18844828	1.3851138626407362	0.2392319874672394	1.397659720030788	0.4997854054130084	1.0222315443378232	0.2371158030579957	0.3648950597278712	0.9946120056511476	False
10_18845179	0.05478173005621301	0.814942301943955	0.05395073507679626	0.4999929255207909	1.0043017222115738	0.8163260010424782	0.8595442421398031	0.9988854487672444	False
10_18846543	0.2853522182182502	0.5932144499435387	0.2780315429517941	0.5000222249453755	0.9903116298309834	0.5979943251688439	0.6876505442518225	0.9986841935313929	False
10_18847251	0.1413985589785085	0.7068945951148657	0.13899066677549854	0.5000102724451547	0.9931158698265792	0.7092864948685886	0.7765722529821218	0.9988601982867512	False
10_18850968	1.0585368442627043	0.3035491341829437	1.0581933751709585	0.5000472057309056	0.9808858380849732	0.3036275960990521	0.4308648395267336	0.9957191774214004	False
10_18855216	0.3425169513286335	0.5583799804282668	0.3366351102631597	0.5000245537250244	0.9892948018274028	0.5617779695891609	0.6579987731480031	0.9983491687939406	False
10_18854881	10.642390463506787	0.001105247216348415	10.26270229021975	0.581480216289506	0.9498515274432038	0.0013574669710125775	0.01731091585014179	0.9828676277306776	False
10_18855223	15.561627961103227	7.985896679740812e-05	14.826805963522933	0.6392366877648318	0.9453202023225152	0.00011784845079298999	0.006577384800363157	0.952666563086596	False
10_18859742	3.3098722176836763	0.06886484668865722	3.2014880100214214	0.5001883576937831	0.9673916051268384	0.07357130359872588	0.16765952066197606	0.9906545479567118	False
10_18859853	0.7029868885621795	0.4017818728272893	0.6955332937868661	0.4999080557287366	1.0155125225466537	0.4042886549298115	0.5240867955070105	0.9976099674615392	False
10_18860022	0.044296515898089694	0.8333029124306033	0.0439854377618758	0.4999939193787659	1.003899720637681	0.8338807079732509	0.8730299314295673	0.9989445677210936	False
10_18862380	2.4667970709053293	0.11627464946646338	2.472605647784804	0.5001052835063162	0.970800741963762	0.1158457365722534	0.22659398204604056	0.9944909096113326	False
10_18862211	4.444370910517479	0.035016489015059486	4.340201256025466	0.5004298071897623	0.9619429252088064	0.03722252326862796	0.10752668573963968	0.9868372775178109	False
10_18869256	0.002327189075410629	0.961524216279833	0.0023254417428688607	0.5000001357778961	0.9991011502756072	0.9615386522570164	0.9707828101745558	0.9997590813771912	False
10_18870482	0.5239410194447203	0.4691653797823666	0.5370142311512609	0.4999043675276858	1.0138658393100621	0.4636727667469912	0.5757660847758147	0.9979806875754014	False
10_18872699	1.4540663991121503	0.22787658352333706	1.4232887763464532	0.5001098074458231	0.9780816384159206	0.23286284426115955	0.36056918186514536	0.9946120056511476	False
10_18872858	2.821986102675908	0.09298128627155956	2.8284346478067164	0.4995955535120525	1.0315823324226372	0.09260858560701124	0.1951457897731577	0.9924016713193948	False
10_18874103	1.829715103221304	0.17616119977498934	1.7864821223047331	0.5001363620461126	0.9754882661388744	0.18135536946835784	0.3049285390038121	0.9946120056511476	False
10_18874723	1.4515421543052869	0.22828066193798704	1.5179682088019035	0.4996936231081202	1.0235820219373737	0.2179272229273048	0.3447761678588699	0.9946120056511476	False
10_18875337	2.516583278147664	0.11265443687761935	2.473736377141904	0.5001687160896815	0.9710844752123564	0.11576244531618995	0.2264886117491868	0.9944909096113326	False
10_18876084	0.753251885274068	0.3854486136536728	0.7423278385795129	0.4999060056275562	1.0159961607049035	0.3889162073275191	0.5104666878926112	0.9976099674615392	False
10_18876154	0.2656454499522169	0.6062679138386283	0.2623103657097089	0.5000016180895829	0.9905255869607124	0.6085373271949074	0.6961769947593941	0.998737072082618	False
10_18879828	0.8715863658235605	0.3505165096228684	0.8678994159890863	0.4998795773657199	1.0173894262837728	0.35153749619006724	0.4762293153835507	0.9974605466252104	False
10_18882432	1.4424055615569955	0.2297504646701738	1.426999776820594	0.5000844303146166	0.9779340201006954	0.2322547012035968	0.3599181643013408	0.9946120056511476	False
10_18883370	0.8095917934668933	0.3682409645965954	0.7911301371459558	0.5000618237912369	0.9836544057853864	0.373758615494841	0.4965498347395047	0.9976099674615392	False
10_18884437	0.25982446217223304	0.6102407772656157	0.25888961966120405	0.4999627728734566	1.009486628566153	0.6108840291138684	0.6981978261822974	0.9988601982867512	False
10_18884992	0.9746495166736792	0.3235233338984769	1.01653992104184	0.4997969697263938	1.019258752979759	0.3133411579221309	0.4402758309587045	0.9958709239358624	False
10_18885887	0.530233248297975	0.4665088135742689	0.5315675827041559	0.4999920946267309	0.9864183930436592	0.4659485598122246	0.5777760943844467	0.9979806875754014	False
10_18886390	0.04259989617057869	0.8364804837418711	0.0427305127523141	0.5000019114439453	0.9961418597128436	0.8362335349171165	0.8748166699227038	0.9989452225199258	False
10_18889653	0.2117533645283345	0.6453965923250063	0.20578532136642025	0.4999770475464563	1.0083520709631888	0.6500910753035211	0.7298328371436562	0.9988601982867512	False
10_18889313	8.226275247227932	0.004128818221280972	8.04772530787159	0.5424460426912513	0.9521538182616942	0.00455608255426343	0.03173183772062973	0.9868372775178109	False
10_18892125	0.338585883733586	0.5606466161006246	0.33534466712444555	0.4999547380527745	1.0107673295025459	0.5625287739906512	0.6586167556998211	0.9983491687939406	False
10_18892382	0.2158596583529402	0.6422129231974972	0.2108210164042248	0.5000168228037292	0.9915516115314944	0.6461246595113286	0.7266329975343351	0.9988601982867512	False
10_18892407	2.098148805578205	0.14747759826086115	2.0487930041417712	0.5001580781104017	0.9737589352612308	0.15232691057802428	0.27146578056891985	0.9944909096113326	False
10_18893816	1.4996918825813168	0.22071877690120034	1.481021321593289	0.5000367774230802	0.9775393302516352	0.2236147954171144	0.3508153097915206	0.9946120056511476	False
10_18895322	0.2302096012645478	0.6313684558613105	0.22411939056109986	0.5000185043325484	0.9913034488791379	0.6359189170376519	0.7184425928383511	0.9988601982867512	False
10_18896923	0.958076634020955	0.3276719446429467	0.9593498790563901	0.4998601709762634	1.0183360116060505	0.3273507296566889	0.4535991930343968	0.996326532829664	False
10_18900593	0.02173524135131899	0.8827936007877886	0.021315547692211112	0.4999973455157866	1.002697391678006	0.8839226112539411	0.9113516844723484	0.9994446762968446	False
10_18900775	1.1338730965375134	0.2869507057255831	1.1066670324871666	0.5000513297126371	0.9806890491717972	0.2928076109193707	0.4203266707030136	0.9953028944938924	False
10_18902316	1.2569391112531036	0.2622312712537679	1.1996132422536905	0.5001296516873787	0.9801266850045878	0.2733989924030903	0.4013269822573507	0.9946120056511476	False
10_18902802	0.3544688459780048	0.5515942609092443	0.3549245197245909	0.4999472513528898	1.0111378535418551	0.5513386295480509	0.6493025910271212	0.998170512344495	False
10_18903605	0.009796385363056714	0.9211567770947008	0.009755840168509168	0.4999985556797229	1.0018386297700346	0.9213195730956352	0.9399702570978288	0.9997438529892191	False
10_18904057	1.400005303530662	0.2367226826561738	1.4196950241348532	0.4997745991123263	1.022461083243739	0.23345360712020125	0.3611586859583543	0.9946120056511476	False
10_18903769	7.368031002559746	0.006639359276645386	7.1703427501524875	0.5461038695669221	0.9552107657958644	0.007411861246249263	0.041104668018064464	0.9868372775178109	False
10_18906507	2.39242524885924	0.12192434545902975	2.341262513775291	0.5001726740482155	0.9719286426305132	0.12598740872301306	0.2393568880563053	0.9944909096113326	False
10_18906876	1.009329518054443	0.31506351931773313	1.011425296434027	0.4998529424873826	1.0188355771341735	0.3145616240976015	0.4414030083504537	0.9959171602442006	False
10_18907541	0.5394806289405665	0.4626480503722614	0.562749559929216	0.4998863995355409	1.0143186267845428	0.4531545196673862	0.5666814564795043	0.9979806875754014	False
10_18908643	0.3227288651227411	0.5699722936774438	0.3239174693044333	0.4999504797449393	1.0106519842126929	0.5692628459480111	0.6641558158992956	0.9983950419518864	False
10_18909336	2.4875729580249413	0.11474855642039615	2.428252405497916	0.5001900876104156	0.9714504749728068	0.11916568304659325	0.2307398760503568	0.9944909096113326	False
10_18909495	2.3084304475539743	0.1286739215621544	2.25792036988787	0.5001667993938572	0.9724364885687802	0.13293246927037272	0.2481493273672861	0.9944909096113326	False
10_18910945	0.5220231703411287	0.4699799288170297	0.5449248105251172	0.4998887776098497	1.0140945849439194	0.4603988611462828	0.5729444390968228	0.9979806875754014	False
10_18929681	1.9534504081169075	0.16221552109565696	1.9678371632071503	0.4997086179732447	1.0263777378685122	0.16067762214194006	0.28116269572532643	0.9946120056511476	False
10_18929856	1.288896550289934	0.2562514019896095	1.3137774747228832	0.4997809873465053	1.021658492021808	0.2517118602741275	0.3797158191572313	0.9946120056511476	False
10_18929992	0.3392489584770857	0.560263058416276	0.3309249520061712	0.5000269193279714	0.9894259193814252	0.5651149497596106	0.6607611836330881	0.9983491687939406	False
10_18931155	0.4576623174332042	0.4987185234575722	0.4540459107483912	0.5000240063421176	0.987512218650765	0.5004198516535554	0.6069010140039972	0.9979875561041772	False
10_18931864	2.6607562355847563	0.1028518240554257	2.5570637030978105	0.5002255525112224	0.9709387531861182	0.10980235167634687	0.21862855717306875	0.9944909096113326	False
10_18933661	2.5178974044696933	0.11256057849602552	2.519179510360118	0.5001133732607183	0.970556426620563	0.11246909010128656	0.22215874690225568	0.9944909096113326	False
10_18933505	4.042524579885821	0.044367402826475985	4.223937378752454	0.44726453078948186	1.0442425408631577	0.03985756925919737	0.11235891059643577	0.9868372775178109	False
10_18934096	0.2673944333541698	0.6050849879645396	0.2617895495823177	0.4999681924820977	1.0094568747853137	0.6088933674321647	0.6964868403890613	0.9987718309536096	False
10_18934390	0.98509255503825	0.32094476209700185	0.99472691425035	0.4998437201654472	1.018749944048494	0.318589813189474	0.4452139956815265	0.995928645073004	False
10_18937722	0.2552543181059548	0.6133994109260048	0.25225055667033297	0.4999662613221248	1.0093258440299568	0.6154948305864143	0.7019176824458212	0.9988601982867512	False
10_18939467	0.0029994998885705115	0.9563235412474064	0.002923294156062184	0.5000001999642397	0.9990048445412454	0.9568813885485236	0.96729989468666	0.9997590813771912	False
10_18939676	3.392878196677941	0.06547855681011205	3.6049489746437766	0.4353842012171175	1.0424770118257614	0.057607836588001275	0.14284282226081368	0.9904247968053996	False
10_18940797	0.3262670320017662	0.5678655068915677	0.3214743020143942	0.500003113221698	0.9895244428705372	0.5707229876613276	0.6653672895285277	0.9983950419518864	False
10_18940186	3.779260498552503	0.05189158981274178	3.6021750506479293	0.5397244015371051	0.9680952092037866	0.05770402774239269	0.14300685818240225	0.9904247968053996	False
10_18947476	0.09282987318093204	0.7606099200306417	0.09420955052701174	0.5000019823278232	0.9942393035996856	0.7588922821145077	0.8152955522912914	0.9988601982867512	False
10_18947947	0.5589659258191944	0.4546771870329833	0.5554379622408305	0.500022825447118	0.986179907819254	0.4561042192730725	0.569271287505418	0.9979806875754014	False
10_18949837	0.6733314247207431	0.4118925263781874	0.6694238940763171	0.5000372308888106	0.9848284501836136	0.4132525358837297	0.5318779322132945	0.9978295362662764	False
10_18951085	2.698257484147973	0.1004579868963894	2.792675553537265	0.4993853689202648	1.0318466022638348	0.09469599837973773	0.19803122719943408	0.9929851974669468	False
10_18951087	0.4854290980857172	0.485973395317154	0.4665475759138644	0.5000471218534993	0.9875431375565836	0.4945797473823621	0.6020619543171349	0.9979806875754014	False
10_18951967	0.0300695686844108	0.8623324727500209	0.029867082015698543	0.5000018019790315	0.9967899767609862	0.8627921662435349	0.8950950411599162	0.9992340383074808	False
10_18956340	0.13336295392259956	0.7149703817835062	0.13275087372312555	0.4999810001542199	1.0067866048686354	0.7155967173097724	0.7815662354838177	0.9988601982867512	False
10_18958646	0.021210187739534092	0.8842078167425568	0.021488803329702932	0.4999994976682848	0.9972498592286638	0.8834551754670612	0.9109974124472509	0.9994446762968446	False
10_18959091	0.7279463690335888	0.3935496611798591	0.7234032317355741	0.4999007403727125	1.015855608833382	0.3950298513252447	0.5159607521274833	0.9976099674615392	False
10_18957647	5.6829853700241975	0.0171301964309456	5.6116090207142415	0.5191489911727654	0.9580438293413736	0.017841872640118273	0.06799288949845447	0.9868372775178109	False
10_18959086	5.820691498695169	0.015838716861488078	5.65533800337289	0.5385723484850818	0.9596660801971034	0.0174023202755127	0.0669978521546517	0.9868372775178109	False
10_18960080	2.1396884870854365	0.14353103435617653	2.158984483594395	0.4996771625231909	1.0276578263983498	0.1417383371972688	0.25884071029832323	0.9944909096113326	False
10_18962183	0.3579533732303446	0.5496450824486071	0.3531740459802677	0.4999540592057234	1.01102947262422	0.5523218556659077	0.6501421359869182	0.998170512344495	False
10_18962541	0.05547686835613064	0.8137932990793769	0.05521476047215401	0.4999921210837037	1.0043746913567255	0.8142256435250373	0.8579585615644469	0.9988601982867512	False
10_18963787	0.004632179163364114	0.9457377808489636	0.004727690306026489	0.4999990796974642	1.0012956500402348	0.9451820894891856	0.9584231591381964	0.9997590813771912	False
10_18963995	1.015244786956913	0.3136496207075505	1.0429249535300191	0.4998144222044838	1.0193627045279736	0.3071421795340562	0.4342976329274773	0.9958340354189781	False
10_18964097	0.3818837882361379	0.5365967851330833	0.3746790714430972	0.5000128551075038	0.9887166401351508	0.5404647551570453	0.6403563680396511	0.9980918642423012	False
10_18970125	1.0996430867181743	0.2943444451864077	1.1142099501266785	0.4998213167563354	1.019881375494993	0.2911686263289224	0.4187199160682868	0.995243966179335	False
10_18969276	4.021519544238913	0.04492322123580128	3.872628269829873	0.5341292626131456	0.966444650122177	0.04907960740023931	0.12861840175472872	0.988936191922248	False
10_18971265	1.993002208754774	0.15802732573336198	1.9487120499034063	0.5001483229482317	0.9743866535695976	0.16272570724038338	0.2835816559995853	0.9946120056511476	False
10_18972059	1.6407785345351726	0.20021868356308248	1.6220935464807549	0.5000976227657985	0.9764888020101828	0.2028001193425638	0.3286174904440532	0.9946120056511476	False
10_18972378	0.0012328635384175612	0.9719903078557942	0.0012353887141216544	0.5000000681651419	0.9993439786526594	0.9719616493222007	0.9786998216678922	0.999815356887746	False
10_18972804	1.9306744034665253	0.1646846806531358	1.9265344749765063	0.5000899981956087	0.9742671834958192	0.16513808994070756	0.28640785823195475	0.9946120056511476	False
10_18973795	0.4268661625594916	0.5135306946618562	0.44313561142917024	0.4999129046160404	1.0126727224096466	0.5056128991006588	0.6113151750884114	0.9980843847386636	False
10_18973827	0.3950642472270261	0.5296493578859174	0.3963201102233143	0.5000164897489048	0.9882655624581704	0.5289958507832857	0.630916898149071	0.9980918642423012	False
10_18974267	0.19385223408264096	0.6597295907978398	0.189352441149822	0.5000121507479897	0.9919919890289648	0.6634561223962125	0.7403493623388333	0.9988601982867512	False
10_18974351	5.67190731157956	0.017238703040265646	5.619707692239898	0.5001369385880072	0.9563627033525812	0.01775961064776832	0.06781632305507791	0.9868372775178109	False
10_18974707	2.9511799771341316	0.08581487982385573	2.9121325144260486	0.5001865607261367	0.9685804975278482	0.08791555695568354	0.18861055309153604	0.9922290136133528	False
10_18974966	0.03660145769209322	0.8482787515564166	0.03596053303044755	0.5000026398355397	0.9964971725245712	0.8495970188390356	0.8850501192393062	0.9989848264829371	False
10_18974986	1.0454663523456418	0.3065535420569664	1.0395972131518647	0.5000563814538058	0.9811048720632892	0.3079151679706824	0.4350403511280033	0.9958340354189781	False
10_18975149	2.518686841741612	0.11250423621061968	2.4633465416627587	0.5001862680020237	0.9712184052379588	0.11653027108097147	0.2274192877765329	0.9944909096113326	False
10_18975192	3.047891767840497	0.08084202068676205	3.1183376904155016	0.4817334789324382	1.0347653344473662	0.07741572115703865	0.1733050902966487	0.9906545479567118	False
10_18975248	0.028984816555841064	0.8648140993461482	0.0282168095727684	0.5000023487192856	0.9969111791715924	0.8666001157085113	0.89806591396202	0.9992372150289488	False
10_18975561	0.2290498395871197	0.6322292547871424	0.2265859672370425	0.4999696997106144	1.0088424506794074	0.6340669190562371	0.7169679782515708	0.9988601982867512	False
10_18977139	0.5242471692044148	0.4690355621225952	0.5214464648015564	0.5000283096838503	0.9866021916669876	0.4702253126955456	0.5813848846593948	0.9979806875754014	False
10_18976659	1.5013552445594769	0.22046295311632869	1.4652757655603637	0.5000678049924402	0.9777924573032384	0.22609255320706176	0.3534672238572022	0.9946120056511476	False
10_18980014	2.1337982604470653	0.14408333858326028	2.143382071586529	0.4996926394153245	1.0274964121223138	0.14318591670599534	0.2605796049809963	0.9944909096113326	False
10_18978245	2.533556075905892	0.11144879630672044	2.43616994283002	0.5002382914694226	0.9716250627454472	0.11856540527637792	0.22995159231605625	0.9944909096113326	False
10_18979469	0.09866692151018697	0.7534352831108185	0.0985103916245862	0.49998534663046895	1.005854015319859	0.7536245983790533	0.8111462408719421	0.9988601982867512	False
10_18981850	1.8044325397044645	0.17917754483657233	1.7390222745671051	0.500161146349226	0.9759740819646936	0.1872627587078096	0.3115771199506981	0.9946120056511476	False
10_18982244	1.5138604868208745	0.21855095407838576	1.4604518069099868	0.5001396176408502	0.9779620636583168	0.2268582472345896	0.3542748729433569	0.9946120056511476	False
10_18982716	0.3661564864010813	0.5451068027265551	0.3625185134987987	0.5000224703650471	0.9888504995125096	0.5471108337831865	0.6458384713219074	0.9981345800304752	False
10_18983720	1.5324787536138729	0.21574080891304007	1.5878423733120144	0.4997018161548489	1.024011742053058	0.20763466951316545	0.3337965829267084	0.9946120056511476	False
10_18984199	0.0071678795542027265	0.9325290491729632	0.007202379405498505	0.4999989151756357	1.001586779015331	0.9323672597697874	0.9484887336369896	0.9997590813771912	False
10_18983843	11.308011456675215	0.0007717337874096898	10.872125054414935	0.590743368520255	0.949242857221716	0.0009762245132669543	0.01484866831879698	0.9782700598527084	False
10_18984405	0.00023752520488562465	0.9877036074310144	0.0002361710940022021	0.5	0.9997141835873901	0.9877387051028784	0.9907177312009424	0.9998540362365428	False
10_18984571	0.5547928887926048	0.4563659084903805	0.5526085728779435	0.4999224711917466	1.0138686302837563	0.4572537873022194	0.5702349985447508	0.9979806875754014	False
10_18984666	4.758743728137064	0.029149816461396364	4.575036112888483	0.5414323848041964	0.9640450610061596	0.032441062130403764	0.09862545871677204	0.9868372775178109	False
10_18985340	0.7550701711859347	0.3848757169234567	0.7570234609738691	0.5000286535563273	0.9838000717721092	0.3842616310960971	0.5062011843621367	0.9976099674615392	False
10_18985211	12.514221575651614	0.000403866018578225	11.94522237675119	0.6134743618835786	0.9488472535249194	0.0005478769129333426	0.011616363266661465	0.9782700598527084	False
10_18985547	3.5083470718874423	0.061060346751627186	3.4008216957772675	0.5252763327679022	0.967931710332372	0.06516395032610123	0.15493648449376407	0.9906154533600544	False
10_18985840	0.3574157876136326	0.5499449554846387	0.3609924449738173	0.4999423522642941	1.0112813249945385	0.5479555729835006	0.6465185369134933	0.9981345800304752	False
10_18985714	3.958358067189181	0.046639174746863736	3.9489596426356	0.4997064497610608	1.0372651530823824	0.046900354853671285	0.12491221515133738	0.9880612318268052	False
10_18986052	0.002609363216807381	0.9592602377379352	0.002608084585517645	0.4999995098795534	1.000952176284808	0.9592702118641884	0.9690809374880748	0.9997590813771912	False
10_18986822	4.0814065811607625	0.04335755162132515	3.9633597034007835	0.5276868273858587	0.9655233517668678	0.04650080597230698	0.12423955395898988	0.9880612318268052	False
10_18987251	0.8750736772005325	0.34955451910699786	0.8854281449494009	0.4998600309947971	1.0177036187499464	0.3467192517860731	0.4717821192871501	0.9971333989491744	False
10_18987717	0.3954984186699448	0.5294232665402618	0.3886512462850078	0.5000285463285193	0.988499892104358	0.5330092172038838	0.6342824823874973	0.9980918642423012	False
10_18987773	0.07276816703186739	0.7873481641230657	0.07130898073955905	0.4999911052720921	1.004933820800739	0.7894403541219033	0.8389366599210691	0.9988601982867512	False
10_18987813	0.29083172969498605	0.589688030734959	0.2854068991400709	0.500021581789584	0.9901487821648968	0.5931790449043851	0.6837393127464455	0.9985737295172986	False
10_18987822	0.03374591946185745	0.8542483189237047	0.03311694138756138	0.5000003088518515	0.9966403094645974	0.8555979450066868	0.8896311640911698	0.9991770010404571	False
10_18988807	0.0409600883263721	0.8396149813443179	0.04167161451550784	0.4999927158732641	1.0038419174604736	0.8382470159300877	0.8763789981620003	0.9989452225199258	False
10_18990315	1.1674908049909052	0.27991741296199635	1.1711992223026757	0.500047181345458	0.9798589576437734	0.279154969590227	0.40691160799059983	0.9946975578198928	False
10_18990440	0.3718041441819935	0.5420224936746836	0.3654438467565342	0.5000263075082088	0.9888466015014012	0.5454982972260192	0.6445119447198944	0.9981230507395472	False
10_18990816	0.0014033046407728733	0.9701176686487244	0.0013843961460224818	0.4999999101423251	1.000689209792177	0.9703195790869134	0.9774279737064088	0.999815356887746	False
10_18991380	0.0332270035297384	0.8553608298422967	0.033520182285428746	0.4999945371445738	1.003431016933568	0.8547311856984167	0.8889585028988223	0.9991692589870336	False
10_18992509	2.4721610802146192	0.11587850221672502	2.4667907058283163	0.4997911827411329	1.0294148056657202	0.11627512043273835	0.2270889376566672	0.9944909096113326	False
10_18993897	1.1437378743698616	0.2848638791342297	1.1179442727407152	0.500088061906055	0.980578761308864	0.2903615361507307	0.4179470107016352	0.9952105261711944	False
10_18993846	7.106997480473751	0.007678361352104646	7.088651256235607	0.5068869920844521	1.0493016688771264	0.007757360644790602	0.042171471077562216	0.9868372775178109	False
10_18991894	5.80087155688409	0.01601823260305446	8.172476720395935	0.047228719523484605	1.6286461118404023	0.004253079279431193	0.030565929625172225	0.9868372775178109	False
10_18994420	1.543598595368394	0.21408295527664045	1.4922462492031627	0.5001363562862928	0.9777006764006418	0.22186826842751994	0.3489482620451065	0.9946120056511476	False
10_18994583	3.1387603215648596	0.07645189620593973	3.1050471702910727	0.5001925831794063	0.967520577499803	0.07804997023693028	0.17418849208270373	0.9906545479567118	False
10_18994655	1.8146262661737185	0.17795426075988852	1.8053226735755743	0.5000951108243741	0.9751233361202736	0.17907033927087512	0.3023791473891234	0.9946120056511476	False
10_18994804	0.2114468470407473	0.6456357360757667	0.21347152611633646	0.4999653338449114	1.008669426987449	0.6440599581852042	0.7249772599508006	0.9988601982867512	False
10_18995233	1.068142651081928	0.3013653540642247	1.0469627201746334	0.5000895652732462	0.9811879878552378	0.3062076381154939	0.4333612612084093	0.9958220894016006	False
10_18995363	4.846727434478055	0.02769863621728464	5.073434676989564	0.4332279423277745	1.0502029524469167	0.0242951989603798	0.0822486363090095	0.9868372775178109	False
10_18995964	0.0397483644010137	0.8419733896771598	0.04018875329347793	0.500001190156779	0.99624336534089	0.841111979877602	0.8785957613801344	0.9989452225199258	False
10_18998473	2.05313664787218	0.15189297622533182	1.9755532826893607	0.5001909280230362	0.9744223408923556	0.15985964401536545	0.280175062780762	0.9946120056511476	False
10_18998985	5.60363042575608	0.017923299647476854	5.282336971056793	0.5674425155193545	0.9633755601253188	0.021542814028868703	0.07630233415142453	0.9868372775178109	False
10_18999976	1.956907685562328	0.16184442238297725	1.9961655879887985	0.4996699640563652	1.0267319691714532	0.15769770319064436	0.2776285190119342	0.994532804699778	False
10_19000074	1.2032474621361189	0.27267358002262043	1.2194261277400074	0.4998055431015402	1.0208043234750983	0.26947330407719305	0.39746587283912577	0.9946120056511476	False
10_19000114	0.9091166381039956	0.3403489092960457	0.9248157161309792	0.4998468553542562	1.0181422374923659	0.3362136913387205	0.4619188899324662	0.9966966051951794	False
10_19000173	8.018030331002706	0.004631391295551568	7.631090705144743	0.5803998138978952	0.9568313396155942	0.00573705979613437	0.035856088096403	0.9868372775178109	False
10_19000186	3.400881143928076	0.06516160194225729	3.26610707882719	0.5310146927683922	0.9690302752192784	0.07072526932752199	0.16338661273226318	0.9906545479567118	False
10_19000271	0.08925240235105036	0.7651297311478396	0.08855401165419607	0.5000053686702002	0.9944779160405464	0.7660235419538164	0.8208545474117922	0.9988601982867512	False
10_19000366	1.8220261986209607	0.1770722819738101	1.7748474712170716	0.5001959095878088	0.9756352033860572	0.1827833022862425	0.30653358493102234	0.9946120056511476	False
10_19000677	0.19380709028199306	0.6597667193907134	0.18893787075285207	0.5000156310447178	0.9920086465358052	0.6638020924164503	0.7406358556324409	0.9988601982867512	False
10_19001224	0.08357367359359102	0.7725116515737217	0.08399907512284699	0.4999868495802702	1.0054231730733991	0.7719494024284598	0.825445274939583	0.9988601982867512	False
10_19002336	0.3067161312163193	0.5797023243446313	0.3027560890550376	0.5000040182483095	0.9898237200840344	0.5821597372725007	0.6747076543831481	0.9983965191621698	False
10_19002550	0.00821601371011127	0.9277768759926508	0.008412718048930401	0.4999984169150349	1.001731272916675	0.9269198151831892	0.9443069567748259	0.9997590813771912	False
10_19002710	0.7276406221292575	0.3936490253257545	0.7212677607203659	0.5000423207994548	0.9842772248112456	0.3957283752809849	0.5166077827070825	0.9976099674615392	False
10_19002796	0.06522192591700815	0.7984251083678111	0.06353553264852962	0.4999926133678015	1.0046431225256176	0.8009927108562358	0.8478959829994993	0.9988601982867512	False
10_19003093	0.028955436233381707	0.8648819729110417	0.028954534656804764	0.4999955717762984	1.003174730298502	0.8648840562671741	0.8967302742532521	0.9992372150289488	False
10_19003598	2.7998563680897632	0.09427275167052906	2.7025971482798923	0.5002502115254703	0.970064257469503	0.1001849258309443	0.2056645932450236	0.993867079567044	False
10_19004536	3.718507319001105	0.05381245751382058	3.693279815845017	0.5020747031225351	0.9646586436757508	0.05463208848816525	0.13800717998898454	0.9902174124290962	False
10_19004939	0.09621442167141936	0.7564206597476709	0.09554379631299524	0.4999866844104938	1.0057495613088945	0.7572442455797734	0.8140350957132515	0.9988601982867512	False
10_19005644	3.6058730599641535	0.05757582997650279	3.5075062096802867	0.5003946238085779	0.965839167171657	0.06109134756311296	0.1484758613736983	0.9904247968053996	False
10_19005836	1.2217651871047792	0.2690145113385901	1.1858762426236351	0.5001055444516146	0.980070496841088	0.27616294793980256	0.4040193357342573	0.9946120056511476	False
10_19007149	0.8995790445541161	0.342894609843889	0.8788075335978647	0.5000684460542388	0.9827778560148784	0.34852849442792466	0.4734224785030355	0.9971999544985076	False
10_19007717	0.16099847318990612	0.6882389057860292	0.15648308138770514	0.5000135772172698	0.9927372033646242	0.6924153181165039	0.7631087768900726	0.9988601982867512	False
10_19007922	0.06742970503471213	0.7951165587939022	0.06593655274627963	0.4999920245363201	1.0047391167370614	0.7973477317923218	0.8450942722415338	0.9988601982867512	False
10_19009698	0.3205660520314666	0.5712676668590888	0.3223565596672415	0.4999502214476048	1.0106361422169037	0.5701948687950608	0.6649292908351194	0.9983950419518864	False
10_19011205	4.651422289328707	0.031027828742792533	4.763480111443641	0.4711630288384049	1.0440185335596384	0.02906971497915045	0.09205604788481944	0.9868372775178109	False
10_19012114	2.487213068570896	0.1147748032258793	2.3922718111934955	0.5002298458598773	0.9718749308544052	0.12193631115437398	0.2342370307675571	0.9944909096113326	False
10_19012876	2.7385120212327365	0.09795594031361043	2.6882037842624413	0.5001881002889538	0.9698851049206416	0.10109371673264578	0.20694156732905666	0.9939155221342548	False
10_19012747	3.354569297848001	0.0670187404175363	3.2159929635017765	0.531733956122739	0.969331160516619	0.07292193424634519	0.16665252236555747	0.9906545479567118	False
10_19013396	2.077731836057467	0.14946212436383974	2.0426869855837144	0.5001393124535359	0.9737065679764064	0.1529392844136579	0.27214128960712825	0.9944909096113326	False
10_19013738	1.763553076006929	0.18418195332338527	1.7140444361430127	0.5001458234862448	0.9760438682937568	0.1904614653281732	0.3151340794309776	0.9946120056511476	False
10_19013798	0.8631228025882081	0.35286627055476016	0.8484387974203855	0.5000591083423613	0.9830237376700854	0.3569943698650275	0.4813070245535575	0.997568988048414	False
10_19014109	0.002521543847484153	0.9599510772272304	0.00253026865539141	0.499999635241046	1.0009397764811645	0.9598819086257916	0.9695291884265822	0.9997590813771912	False
10_19014906	0.07426532957028797	0.7852247836043053	0.07220450157183222	0.5000009141459923	0.9950638550206321	0.7881536613960451	0.8379701010358754	0.9988601982867512	False
10_19015238	5.095521348985244	0.023987702501061414	5.321982142144407	0.4343302731175179	1.0512137763025453	0.021058044628744943	0.07519850909573489	0.9868372775178109	False
10_19015304	1.9394009446593827	0.16373359335649618	1.9362947685403924	0.5000959985181136	0.9741937427872494	0.1640714077204164	0.28517132355914665	0.9946120056511476	False
10_19019201	1.9778172325588912	0.1596205457503136	1.9753616297384724	0.5000963503365201	0.9739324296984186	0.15987990341633596	0.2802018325318546	0.9946120056511476	False
10_19015305	2.7998563680897632	0.09427275167052906	2.7025971482798923	0.5002502115254703	0.970064257469503	0.1001849258309443	0.2056645932450236	0.993867079567044	False
10_19019540	0.0020602272913805572	0.9637966694422312	0.002011215838138014	0.4999998114939774	1.0008264248739416	0.9642295960552222	0.9728156025500748	0.9997590813771912	False
10_19024006	0.026229312668164084	0.8713415566072567	0.02587220782152144	0.5000017281442951	0.9970225639703784	0.8722128037238788	0.9023405305992496	0.999266507581938	False
10_19027478	0.0004035409730933637	0.9839729101569946	0.00039240573823917657	0.4999999502616215	1.0003642839018028	0.9841955519332676	0.988041895230029	0.9998540362365428	False
10_19028815	2.7385120212327365	0.09795594031361043	2.6882037842624413	0.5001881002889538	0.9698851049206416	0.10109371673264578	0.20694156732905666	0.9939155221342548	False
10_19030454	1.3811155046930423	0.2399112276870229	1.3424838836690471	0.5001141022753851	0.9787855024644752	0.2465964049185868	0.3745447006429866	0.9946120056511476	False
10_19030526	0.6162189830835132	0.43245581560278346	0.6223515090823639	0.500019572638335	0.9852531176900224	0.430174790498178	0.5466929959509328	0.9978945464388109	False
10_19031912	0.5134177045142962	0.4736630890239013	0.5152122402614623	0.4999225623291957	1.01343952679599	0.4728911806447969	0.5836705657473631	0.9979806875754014	False
10_19031990	3.726724195421696	0.05354831548430361	3.6767550992080937	0.5002331540181758	0.9647288479927092	0.055176133856010716	0.13889969488179446	0.9902174124290962	False
10_19032482	0.0020602272913805572	0.9637966694422312	0.002011215838138014	0.4999998114939774	1.0008264248739416	0.9642295960552222	0.9728156025500748	0.9997590813771912	False
10_19032680	2.7998563680897632	0.09427275167052906	2.7025971482798923	0.5002502115254703	0.970064257469503	0.1001849258309443	0.2056645932450236	0.993867079567044	False
10_19033761	5.107520501005523	0.02382234245923553	5.153394681197825	0.4896704656312749	1.0437048802461428	0.02320097295241863	0.07997035962027962	0.9868372775178109	False
10_19033920	0.4557427036559147	0.4996203766852407	0.4406500022778346	0.5000400600781564	0.9878562576577962	0.5068088937012365	0.6123432474442008	0.9980843847386636	False
10_19034170	0.1008177505628396	0.7508504996218711	0.09982711943303002	0.5000062255195593	0.99414325749809	0.7520371961752417	0.809872684202942	0.9988601982867512	False
10_19034388	2.8607716410098187	0.09076394848482773	2.8155706226971238	0.5112558836567905	0.9698098516764714	0.0933536944410802	0.19615620548460933	0.9924016713193948	False
10_19039750	1.8105094151132448	0.17844713283372515	1.8049026463813789	0.5000923869318513	0.9751005203074372	0.17912091708868494	0.3024412304288913	0.9946120056511476	False
10_19041900	0.7316229759604198	0.3923576241598038	0.7334122106803989	0.4998916993307615	1.0160341124265917	0.3917793892423094	0.5130565189185249	0.9976099674615392	False
10_19042489	0.033907235841418526	0.8539042745424413	0.03314980889263097	0.5000026840846351	0.9966450003352728	0.8555270934888887	0.8895781941581569	0.9991770010404571	False
10_19043029	0.002060227291357464	0.963796669442434	0.002011215841775993	0.4999998732404124	1.000826471463972	0.9642295960228924	0.9728156025500748	0.9997590813771912	False
10_19043546	0.3763208352127094	0.5395788701587984	0.3759498988983978	0.4999453523903015	1.011450792921351	0.5397787921610737	0.6398010380967732	0.9980918642423012	False
10_19044470	2.7998563680897632	0.09427275167052906	2.7025971482798923	0.5002502115254703	0.970064257469503	0.1001849258309443	0.2056645932450236	0.993867079567044	False
10_19045354	0.26211663364500737	0.6086697141276656	0.2607278599061829	0.5000146522430156	0.9905191439738824	0.6096205457762196	0.6971031142333628	0.9988389898956272	False
10_19045471	2.1204333030742646	0.14534541850975002	2.0568396805792872	0.5001802556278688	0.9737970438138568	0.15152414463788832	0.27050548694462023	0.9944909096113326	False
10_19048267	1.318487745347511	0.2508636335278742	1.3281713406686322	0.4997979209978833	1.021651739197937	0.2491307988657264	0.37714649262151617	0.9946120056511476	False
10_19051644	1.4357445309510697	0.2308292110923935	1.4167704266947112	0.5000832717995297	0.9780542452379242	0.2339357072381848	0.3616160500036168	0.9946120056511476	False
10_19052600	1.0772893705084812	0.2993047346337321	1.0878967253593146	0.4998304036792869	1.0196119496551992	0.2969376967680184	0.4243455507819329	0.9953624311054368	False
10_19053551	2.8607716410098187	0.09076394848482773	2.8155706226971238	0.5112558836567905	0.9698098516764714	0.0933536944410802	0.19615620548460933	0.9924016713193948	False
10_19054555	0.15961857945107738	0.6895079243243243	0.15936392542425892	0.5000077746728459	0.9925712344875708	0.6897428114063623	0.7609825751703154	0.9988601982867512	False
10_19058636	0.9543573045982044	0.3286126573499389	0.9333541431187768	0.500071152209053	0.982243346754146	0.33399286712403997	0.4598200275329738	0.9965050946795329	False
10_19060014	2.1880964200112203	0.13908110943823526	2.104734264761646	0.5002036645910579	0.973608494144993	0.14684385149355006	0.2649504788083246	0.9944909096113326	False
10_19061392	1.885932131281664	0.16966145126580925	1.8665610048919918	0.501082385657788	0.9748225572489126	0.17186947213220793	0.2941101421473783	0.9946120056511476	False
10_19062809	0.048386402382050164	0.8258952244921601	0.04709782367717708	0.4999945214672861	1.0039956723128274	0.8281925013566172	0.8686818403691264	0.9989445677210936	False
10_19066165	0.04731752313375637	0.8277985142248083	0.04679606568242889	0.5000031424836857	0.9959911290895056	0.8287352157794989	0.8691044606948858	0.9989445677210936	False
10_19064739	7.55651751105779	0.005979342603965931	7.924979832325334	0.3819582321432914	1.071750829019814	0.004875688849097837	0.03291141547621963	0.9868372775178109	False
10_19066273	0.4843535131898306	0.4864569436014019	0.4848053573550714	0.4999283603489738	1.0130194660128655	0.4862537120259871	0.5950374577166085	0.9979806875754014	False
10_19068981	1.3653404172262642	0.242614080624864	1.3837082267600636	0.4997793719910104	1.022167355736842	0.2394705099766865	0.3673060460337197	0.9946120056511476	False
10_19075309	2.18968293670514	0.13893791325251792	2.1603431187213573	0.5001449974579356	0.9729181020348592	0.14161306496512982	0.25867496566921816	0.9944909096113326	False
10_19078873	1.803218547689596	0.17932387468066913	1.8448714459045727	0.4996858158121357	1.025731617607855	0.17438105563956707	0.2970189319097142	0.9946120056511476	False
10_19080647	0.0943033319965565	0.758776029141413	0.09263366970481003	0.5000066807642952	0.9943804835016472	0.7608553152521401	0.8167832669690319	0.9988601982867512	False
10_19081085	2.581109161855806	0.10814585875049687	2.4920476190673067	0.5002295581564793	0.9712424380556745	0.1144227708440918	0.22469617756432853	0.9944909096113326	False
10_19081778	0.02196829025907121	0.8821714862005161	0.021861940163944386	0.5000012742806373	0.9972507540154479	0.8824549630431705	0.9102262157881156	0.9994446762968446	False
10_19081842	1.0236111086276765	0.3116639728011873	0.9890150493483816	0.5000913906165859	0.9818356070540636	0.3199832242339946	0.4465302700384402	0.995975606201621	False
10_19081881	1.4571528541640075	0.22738367524519776	1.4263041607737252	0.5000959372537028	0.978058125874282	0.23236854964971745	0.3600525826259759	0.9946120056511476	False
10_19083596	0.3487255653884631	0.5548354446309287	0.3364053031800722	0.5001933271066408	0.9894030245627428	0.5619115348375754	0.6581064217215457	0.9983491687939406	False
10_19085342	1.5727163002092652	0.20981297918925887	1.5537815174575371	0.5000972161578565	0.9769946645296363	0.21257805361889934	0.3390890196746279	0.9946120056511476	False
10_19085407	4.275357153636094	0.0386688366035578	4.043110058482853	0.550383079641006	0.9669472274936216	0.04435201446403703	0.1205026106203007	0.9880612318268052	False
10_19085424	0.02451734367944169	0.8755757467923148	0.02432298788698972	0.5000014771133897	0.9971046961870048	0.8760658994396818	0.9053558297967834	0.9993096725406256	False
10_19085518	3.08373425849436	0.0790787701046406	3.0430158960552944	0.5001914859949833	0.967885210532244	0.0810851429044891	0.17864992740840901	0.9909191787656236	False
10_19085862	0.004172562813401726	0.948496165128418	0.004136614683375228	0.4999995107271616	1.0011944665453971	0.9487182000118196	0.9610784906189108	0.9997590813771912	False
10_19086041	0.0823945756859672	0.7740782062238688	0.08262658855164773	0.5000036863856744	0.994637096737776	0.7737689983982908	0.8268202149212315	0.9988601982867512	False
10_19086919	0.14579301110387632	0.7025885701399801	0.14418597572148428	0.4999804720332547	1.0070504220426657	0.7041545458092672	0.772530590136315	0.9988601982867512	False
10_19087334	1.7493252927583849	0.18596157494602286	1.7197980976598046	0.5001190485820945	0.9758636995437332	0.189719036297466	0.314301938870419	0.9946120056511476	False
10_19087524	1.6009310220808857	0.20577132122941896	1.5943839872161334	0.5009589955244484	0.9766431065291078	0.20670090091219065	0.3328123673971771	0.9946120056511476	False
10_19088452	2.198028705919853	0.13818735663980164	2.160708355891984	0.5000707926413679	0.9729576236244164	0.14157940969256144	0.2586288305662713	0.9944909096113326	False
10_19089081	0.8079558727778817	0.36872528844660496	0.7926284604727698	0.5000651888695026	0.9836145193349288	0.3733065183218882	0.4961454406272551	0.9976099674615392	False
10_19089844	0.09057824806725988	0.7634433161072396	0.09053005427267637	0.4999864884963481	1.005614603709686	0.7635043798508743	0.8188849772143852	0.9988601982867512	False
10_19090565	1.2070782676308625	0.2719115364233339	1.1664232675357198	0.5001073525320152	0.9802786889780438	0.2801373833791446	0.4079231628403959	0.9948976967493058	False
10_19090952	0.4309490175545818	0.5115236468746794	0.4270151373348199	0.5000037750842743	0.9878951897847544	0.5134572212733357	0.617906229548907	0.9980918642423012	False
10_19092008	2.55535622179832	0.10992103613388317	2.600483430236636	0.4994130759095336	1.0304765876035191	0.10683112369190473	0.21473099532782408	0.9943348047269333	False
10_19092205	0.40068229052729976	0.5267371038831128	0.3895788760710275	0.5000335361565711	0.9885478751434854	0.5325208454138733	0.6338461924016056	0.9980918642423012	False
10_19092435	3.1575476311284087	0.07557663673483328	3.0817145499277103	0.5002418409252786	0.9678666723338758	0.07917701870233362	0.1758618863105758	0.9906853544747796	False
10_19093405	3.5915840666953613	0.05807286251903821	3.48288380505619	0.5004260907858796	0.9660227274482359	0.062006593600326336	0.14992370620938614	0.9904247968053996	False
10_19094931	3.4914796258487404	0.061685428127969726	3.5465232303649827	0.4992467735760358	1.0355984070637618	0.05967035609205373	0.1461799280406308	0.9904247968053996	False
10_19095147	0.3164930873317502	0.5737228324143304	0.311367685739242	0.5000217408259983	0.9896984061143784	0.5768421289603847	0.6703800678129056	0.9983950419518864	False
10_19097776	0.15659285246071875	0.6923129661124492	0.1524528486042982	0.5000127707931882	0.9928253446318472	0.6962022627588802	0.7662003983566791	0.9988601982867512	False
10_19099454	0.3382857541559048	0.5608203923067759	0.3279704614833463	0.500029781813669	0.98950547323986	0.5668566047672827	0.6621702977650675	0.9983491687939406	False
10_19100162	0.6708020444437182	0.4127721175543889	0.6676650816043548	0.5000347061771779	0.9848395101954742	0.4138668521358793	0.5324264273261062	0.9978295362662764	False
10_19100223	0.15477956127432435	0.6940090517025772	0.15116595794461318	0.500012417470785	0.9928442817782734	0.6974236080614096	0.7671618311193229	0.9988601982867512	False
10_19100231	0.0877157325581095	0.7671014652839352	0.08716176532107056	0.500004984074123	0.9945171350953901	0.7678168763824904	0.8222517005911558	0.9988601982867512	False
10_19100327	2.8047787363373686	0.09398380998764487	2.6916353129636263	0.5263517970909861	0.9716385387794144	0.10087623661336187	0.20663286083773366	0.9939155221342548	False
10_19100509	0.8697437705746154	0.3510262535337433	0.8641375053666707	0.5000477632416881	0.9827748551523122	0.3525834244868047	0.4772180874664595	0.9974939954774826	False
10_19101839	1.6009310220808857	0.20577132122941896	1.5943839872161334	0.5009589955244484	0.9766431065291078	0.20670090091219065	0.3328123673971771	0.9946120056511476	False
10_19102096	0.9954720315176928	0.3184086298100917	0.9725523041597626	0.4998903539817929	1.018238742079822	0.32404446547984045	0.4504306797295458	0.9961868773593228	False
10_19102817	0.040835270008592765	0.8398562263720183	0.040612419510580366	0.4999939822492156	1.0037500678554625	0.8402879011112208	0.8779806266741774	0.9989452225199258	False
10_19102720	1.2071413857832738	0.27189900298055625	1.1836046396747406	0.500086795846733	0.9799871361313696	0.2766233824610216	0.4044766997795198	0.9946120056511476	False
10_19105226	7.680573945386528	0.005581841232336071	7.39163874345104	0.5636944203771572	0.9561093387552712	0.006552776056133913	0.038480093272647634	0.9868372775178109	False
10_19105811	0.42770397559846174	0.5131177283561505	0.4170369601670245	0.5000341377447212	0.9881350347423368	0.5184192586109473	0.6221005369328586	0.9980918642423012	False
10_19106327	1.5678767136903389	0.21051563445892307	1.5091770855688085	0.5001461768783634	0.9776246078584521	0.2192646987607936	0.3461921168209155	0.9946120056511476	False
10_19106381	0.2170678265330821	0.641283227408511	0.21390102856457816	0.4999723181852349	1.008574400234502	0.6437268494121137	0.7247095624398748	0.9988601982867512	False
10_19107721	0.6293753837947236	0.4275845197947672	0.6189946188897011	0.4999232901987674	1.0145883842260814	0.4314211373493933	0.547795681868278	0.9978945464388109	False
10_19108780	2.937948739979504	0.08652054318949431	2.892750905812136	0.5017789157445012	0.9688172588324722	0.08897887797291171	0.19010567216851504	0.9922290136133528	False
10_19108781	1.3631575258270914	0.2429910035612249	1.327253778134036	0.5001091849136768	0.9788876621964308	0.24929436169092456	0.37730027629800544	0.9946120056511476	False
10_19108845	0.000963119064548934	0.9752422973322562	0.0009580030928191263	0.4999998970381172	1.0005758143730858	0.9753081187922428	0.9812685786344352	0.999815356887746	False
10_19109217	0.5952980870577562	0.4403776633108888	0.5835478649714787	0.4999305216655728	1.0141401799579866	0.4449250216144637	0.5595988638234153	0.997978333337408	False
10_19109229	2.294998981962067	0.12979129594463445	2.2687701262948394	0.5001370971568061	0.9722189704246956	0.13200462136915736	0.247009619453749	0.9944909096113326	False
10_19110944	2.8623853974782483	0.09067294429818884	2.89411957109769	0.4991189135242454	1.0320695442829848	0.08890333414746376	0.18999175833407853	0.9922290136133528	False
10_19111035	1.6009310220808857	0.20577132122941896	1.5943839872161334	0.5009589955244484	0.9766431065291078	0.20670090091219065	0.3328123673971771	0.9946120056511476	False
10_19111428	0.5545998604620195	0.4564442609567849	0.5454504648914735	0.5000382967223342	0.9863759913536122	0.4601826135098196	0.5727490768707642	0.9979806875754014	False
10_19116011	0.2230382873432859	0.6367345837133663	0.22207141395119834	0.5000124575220191	0.99124476180289	0.6374661172975942	0.719656344744272	0.9988601982867512	False
10_19120399	0.10444620321133867	0.7465578828944844	0.10235492028732553	0.5000076777642154	0.9941004348678208	0.7490217326181599	0.8075556768105038	0.9988601982867512	False
10_19120410	0.0015333284294953842	0.9687646281258112	0.0015215989042189904	0.4999997436210536	1.0007247323273034	0.9688842675112712	0.9763002267454874	0.999815356887746	False
10_19126732	0.12277542974889855	0.7260435913221763	0.12237368201749632	0.5000062075456776	0.9934945954160735	0.726474164295938	0.7900659162402967	0.9988601982867512	False
10_19121597	4.983670756230083	0.025587635717437163	4.8126920398244675	0.5393203002215918	0.9629224393967942	0.028250879296403363	0.09037297098102023	0.9868372775178109	False
10_19126895	0.7132337373804205	0.3983723751996898	0.7123988930070482	0.5000240001900305	0.9843129003479512	0.3986485860336011	0.5191190131872351	0.9976099674615392	False
10_19128721	0.03750855973211742	0.8464332913079772	0.03668859600657015	0.5000008773872857	0.9964694557571486	0.8481004502969264	0.8839178157250075	0.998976374932683	False
10_19128927	1.6009310220808857	0.20577132122941896	1.5943839872161334	0.5009589955244484	0.9766431065291078	0.20670090091219065	0.3328123673971771	0.9946120056511476	False
10_19130317	0.07912879219756519	0.7784815341924154	0.07643471716073691	0.5000073407031564	0.994937727690173	0.7821884092892071	0.8333338079743101	0.9988601982867512	False
10_19131478	0.3036267811859261	0.5816176375621261	0.2983539736851526	0.4999628335188992	1.0101151676517743	0.584916176180898	0.6769227088937657	0.9984171382332532	False
10_19131790	2.181578652195697	0.1396711317338487	2.157233171965345	0.5001306797731714	0.9729028978644404	0.14189999976954004	0.25904860304616983	0.9944909096113326	False
10_19133713	0.6880724647490695	0.4068207816926092	0.676051886883215	0.4999175685333797	1.0152403650766584	0.4109495669481622	0.5298496963911528	0.9977626430727812	False
10_19132571	2.8212881753593138	0.09302172141294462	2.7094847316366213	0.5259572596767671	0.9715151570835732	0.09975320710226987	0.2050545846616161	0.9937748979869964	False
10_19136838	3.67030061663894	0.055390192969928635	3.7715421915163465	0.4992634178181962	1.0369217353731437	0.05213154659914798	0.13381458131254936	0.9898611912312988	False
10_19137100	0.3811417543527398	0.5369928213319658	0.3742022079968592	0.5000275101982669	0.9887205152215416	0.5407225676072329	0.6405574259574316	0.9980918642423012	False
10_19135597	11.407730838835278	0.0007313911074254831	11.070363637096307	0.5745297489505352	0.9472041548578451	0.0008771847781237074	0.014200498600853328	0.9782700598527084	False
10_19137652	0.23289012190635106	0.6293890781418459	0.22840746828660485	0.5000169296817909	0.9911882225652462	0.6327071891285878	0.7158971882078677	0.9988601982867512	False
10_19138002	1.8987470368376205	0.1682186325423365	1.9049775523126296	0.4997273871657597	1.0258994519039957	0.1675222291681716	0.28914805551932465	0.9946120056511476	False
10_19138527	0.006997359362632238	0.9333345367687146	0.00686917639177409	0.4999992269160982	1.00153172716199	0.9339465636946898	0.9497121682188376	0.9997590813771912	False
10_19138060	1.7908661004582882	0.18082067282969536	1.771635034656356	0.5001058879244494	0.9754257811565534	0.1831798600080664	0.30695449654926515	0.9946120056511476	False
10_19139142	0.57746298780404	0.4473084703963495	0.575632763106114	0.4999186003131647	1.0141608013900816	0.4480292478836075	0.5622160341695938	0.997978333337408	False
10_19142509	2.284580451179295	0.13066547103350526	2.2698920146758605	0.5001216903028163	0.9721407800048186	0.13190909311965104	0.2468883012200741	0.9944909096113326	False
10_19143281	0.6018871066248721	0.4378589139190824	0.5867976591398474	0.5000278627819338	0.985932092992966	0.44366012261721377	0.5585229476571626	0.997978333337408	False
10_19150064	0.5467725839693287	0.4596394213751845	0.5301811967910908	0.5000297610578239	0.9866626918854212	0.4665306905617143	0.5782721891334176	0.9979806875754014	False
10_19154402	2.234514629396415	0.13495899804253209	2.2228279784758342	0.5000057811035333	0.9724060447736012	0.13598377381178306	0.2518982316585911	0.9944909096113326	False
10_19155177	6.7982507204120575	0.00912472301209888	6.628650723730973	0.5393929903065047	0.9563625127430652	0.01003512509875526	0.04857058072703226	0.9868372775178109	False
10_19157376	0.8064429712194396	0.3691739814228721	0.7772774520562962	0.5000755804127681	0.9839100317156948	0.3779750871443807	0.5004821403042524	0.9976099674615392	False
10_19159486	1.0661351791944185	0.3018200519014844	1.0497925290728745	0.4998716951759948	1.019025298385857	0.3055548741116048	0.4327079653679161	0.9957723211814274	False
10_19157627	3.7226483008176388	0.05367916826406816	3.6005973163701137	0.5286346984635044	0.9672461609465034	0.057758814806282636	0.14308773700485214	0.9904247968053996	False
10_19159542	0.13410091309471284	0.7142173977435384	0.1314254031785822	0.4999839153987517	1.006700578349708	0.7169586861042846	0.7826170906064943	0.9988601982867512	False
10_19160029	2.3697168349002595	0.12370948928098605	2.269271758283139	0.5002336389938586	0.9726645665227259	0.13196189810738154	0.2469646234891465	0.9944909096113326	False
10_19162180	0.02892462556832953	0.8649531888838491	0.028235976438736543	0.4999965760810047	1.0030976941782477	0.8665552407352629	0.8980368659342387	0.9992372150289488	False
10_19164005	0.07184727149067527	0.7886659018925182	0.07076868437434314	0.4999907763285762	1.0049276290943885	0.7902208473529739	0.8395648947179863	0.9988601982867512	False
10_19165190	0.1282031526403813	0.7203023949998084	0.1251963173635886	0.5000102932333284	0.9934875608543928	0.7234656025030771	0.7877215695275936	0.9988601982867512	False
10_19166695	2.1694774814033053	0.1407740590299713	2.1500476230939967	0.5001230661302134	0.9729175843991582	0.1425654674223883	0.2598351780729538	0.9944909096113326	False
10_19169600	2.5852739337652224	0.10786174631771064	2.5567118181606934	0.5001534110600292	0.9705137891000136	0.10982679913886728	0.21866557916926052	0.9944909096113326	False
10_19169607	2.610201830099413	0.10617824816807432	2.5138998445763723	0.5001783055387774	0.9711479574109906	0.1128463626834817	0.22265256337453787	0.9944909096113326	False
10_19169676	0.02880183991650398	0.8652373848303454	0.027728730681701563	0.5000011181593375	0.9969546921888804	0.8677481698063836	0.8989043197834726	0.9992372150289488	False
10_19170023	1.2059464685532646	0.27213640186062404	1.1898481468124371	0.5000750124152599	0.9798704768942598	0.27536018901168324	0.40321624320148	0.9946120056511476	False
10_19172869	0.0004454697279454578	0.98316097597227	0.00043185483082197607	0.4999999504819513	1.0003815861006595	0.9834202608027044	0.98743929104586	0.99985352534537	False
10_19173273	3.7226483008176388	0.05367916826406816	3.6005973163701137	0.5286346984635044	0.9672461609465034	0.057758814806282636	0.14308773700485214	0.9904247968053996	False
10_19173334	1.7820674167342077	0.18189566437059712	1.7578624497837154	0.5001162223853307	0.9755570813672534	0.1848913581009941	0.3088916013038577	0.9946120056511476	False
10_19173833	3.1630121361943107	0.07532408385263256	3.10035632562358	0.5002216220757231	0.9676971435500746	0.0782751597559328	0.17450517254243714	0.9906641434347656	False
10_19174240	0.045044797664367316	0.8319216764787245	0.0450371396036644	0.4999932401575945	1.003959648750771	0.8319357513518219	0.8715393689059658	0.9989445677210936	False
10_19174469	0.7972366652603569	0.3719208474939648	0.7777289434488921	0.4999128713328033	1.0162919236505148	0.3778366107386011	0.5003579742247167	0.9976099674615392	False
10_19174610	0.7429148526935876	0.3887287438223601	0.7148157203773735	0.5000713104319118	0.9845814273755932	0.3978497301267929	0.5184697043309471	0.9976099674615392	False
10_19174747	8.305451916459106	0.003952624603466347	8.23180583758949	0.519000363121654	0.9491715092754672	0.004116255211845775	0.030045343401797445	0.9868372775178109	False
10_19175480	1.8080355316981809	0.1787440661064137	1.8505071597683127	0.4996844462204458	1.0257756417123611	0.17372442019803944	0.2962596962031949	0.9946120056511476	False
10_19177892	2.3084973311959516	0.1286683843409635	2.29197480550647	0.5001284496703454	0.9720166152125216	0.1300443683613034	0.2445331326930996	0.9944909096113326	False
10_19178326	0.000902932854643268	0.9760281011307256	0.000893145399459172	0.4999998978141807	1.0005544092065386	0.9761583394638236	0.9819099135223126	0.999815356887746	False
10_19179947	0.2423167177934573	0.6225378435909815	0.2421809825827949	0.4999645848215524	1.0091888226690626	0.6226353129388825	0.7077124792036056	0.9988601982867512	False
10_19178546	4.922319961846314	0.02651189326235226	4.7357388889358845	0.5420556858391611	0.9634571784379766	0.02954215591508125	0.09300836754070853	0.9868372775178109	False
10_19180911	0.07254760793233572	0.787662950793552	0.07186090646064258	0.4999900949405747	1.0049794847367928	0.7886463253680678	0.8383329165985557	0.9988601982867512	False
10_19181467	0.4285525014815619	0.5127000697553458	0.42208116572510335	0.5000139823268999	0.988002488516033	0.5159004056195116	0.6200033832408828	0.9980918642423012	False
10_19181708	3.913224525034821	0.04790759426529945	3.7922191925536017	0.5002457517054567	0.9645034684314042	0.05149133710816478	0.13275176523725687	0.9896432687031842	False
10_19181848	0.41092491880638704	0.521500426069456	0.4013700842187973	0.5000319936162624	0.9883493724588279	0.5263825353343237	0.6287570918481551	0.9980918642423012	False
10_19183077	3.198745617300688	0.07369477327967944	3.1503812800365267	0.5002080217898913	0.9673614656944812	0.0759092239263689	0.17109117492437545	0.9906545479567118	False
10_19183328	0.2547212551864391	0.613770142031403	0.2516038254289015	0.4999665733113173	1.0093117476557432	0.615948031937906	0.7022799284393292	0.9988601982867512	False
10_19186970	4.2828717236518505	0.03849825202253898	4.322982243553271	0.4904659286972573	1.0399396543791852	0.03760096892519516	0.10823295151314594	0.9868372775178109	False
10_19187239	2.89607215444596	0.08879568114938152	2.9142554811514856	0.4987214745184399	1.032195880486761	0.08779992535104664	0.18843170837147075	0.9922290136133528	False
10_19188143	1.5689327757605156	0.21036206823997028	1.5289115323903388	0.5001151097241122	0.9773376700532621	0.21627587784675584	0.3430241730852366	0.9946120056511476	False
10_19188570	1.4336747111495356	0.2311656586940355	1.4350372279404835	0.4997969946511634	1.0224384718708115	0.2309441161965681	0.3585563244106525	0.9946120056511476	False
10_19188903	0.11394457393649304	0.7356972232267368	0.1146454100344272	0.5000044752368465	0.9936733377603544	0.7349161448100971	0.7965641309257264	0.9988601982867512	False
10_19191882	0.005394901871103031	0.9414480341702772	0.005194506517000264	0.4999993372438428	1.0013191389763023	0.9425438729015032	0.9564188452212862	0.9997590813771912	False
10_19191957	1.8079788062856323	0.17875088138929085	1.7530293749696284	0.5001539555380593	0.9758039163082582	0.18549635054378788	0.3095785017255098	0.9946120056511476	False
10_19192119	0.04106252331240512	0.8394172838455755	0.04064104100325494	0.4999944786877025	1.003742358539684	0.8402323907012907	0.8779299350178531	0.9989452225199258	False
10_19195848	1.706835039612315	0.1913965233738517	1.6645708800388093	0.5001326325468302	0.9763495939211041	0.19698730117748453	0.3222850203877285	0.9946120056511476	False
10_19198427	0.4660855968367628	0.494793510413692	0.4659947020554682	0.500021037213064	0.9872998456647294	0.494835586759573	0.6022886428476636	0.9979806875754014	False
10_19200730	0.06590959955297393	0.7973882533888385	0.06411651599046309	0.5000051930271203	0.9953468043511121	0.8001040902531242	0.8472472437123835	0.9988601982867512	False
10_19201549	2.1099311857010434	0.1463458983783319	2.0538768346559664	0.5001693932265364	0.9737685803436854	0.15181917050737126	0.2708603285388899	0.9944909096113326	False
10_19201562	0.021026406072550685	0.8847070437466956	0.020304149842559127	0.49999771728597	1.0026123884713178	0.8866908997205135	0.9134664948086618	0.9994446762968446	False
10_19201699	1.4968599591059617	0.22115514131932326	1.4343862355817691	0.5001469869779714	0.9782329200321312	0.2310499342931157	0.3586725165217778	0.9946120056511476	False
10_19203300	1.5348833094896577	0.2153810240354308	1.5413868851937875	0.4997751537014676	1.023296480207768	0.2144114880904222	0.3410386549510085	0.9946120056511476	False
10_19203799	1.2517155448527717	0.2632250703110144	1.2229856535268482	0.5000957169096112	0.9796948466944918	0.2687755111859057	0.3967880855242286	0.9946120056511476	False
10_19203814	0.02709134781529343	0.8692631643986356	0.026492747776501343	0.5000020428115028	0.9970000244229408	0.8707027348717598	0.9011757616421364	0.9992600632858759	False
10_19204242	0.20329952131145035	0.6520706461355168	0.1982224275052431	0.5000164154915447	0.9918143576703718	0.6561594932570007	0.7346570880320417	0.9988601982867512	False
10_19205103	1.1177123843509946	0.2904115704911073	1.09837932602386	0.5000780430237665	0.9806965048117132	0.2946220497723279	0.4221134091961499	0.9953268045347652	False
10_19206243	0.6429165009640769	0.4226566589897799	0.6309656503253791	0.5000453770170041	0.985365502983105	0.427001328155376	0.5438884373471062	0.9978541397241464	False
10_19207493	0.5234543473158908	0.4693718639344733	0.5367144741358061	0.4999050671304797	1.0138643356988302	0.4637975535133966	0.5758817073177678	0.9979806875754014	False
10_19207542	0.27797860280813325	0.5980291830341152	0.2767292779717536	0.4999606804645022	1.0098042814870871	0.5988530212991026	0.6883898450373154	0.9987094842562596	False
10_19208566	3.4078119838630982	0.06488843069218853	3.4827401855363864	0.4804358763646281	1.0368309164157707	0.06201197475536635	0.14993111060862452	0.9904247968053996	False
10_19208856	0.26027406766087324	0.6099319291733838	0.2581898948737944	0.5000152806517262	0.9905783098814211	0.6113664571959563	0.6985800070968319	0.9988601982867512	False
10_19208922	1.8103012503010518	0.17847209630365854	1.7565065253293142	0.5001517306520323	0.9757718089620512	0.185060857882006	0.30907614171564485	0.9946120056511476	False
10_19209184	0.28261947997386017	0.5949894343230833	0.28281082656030776	0.49995810776306004	1.009937063486478	0.5948647920290968	0.6851427311867031	0.9986074829686309	False
10_19212675	0.7351859339039777	0.3912073727598812	0.7431608735387272	0.4998825051393865	1.0162072259139672	0.3886502152178116	0.5102251905636058	0.9976099674615392	False
10_19213434	0.2306861527259229	0.631015522702594	0.2261849380884087	0.5000172178212173	0.9912322740269758	0.6343671827489814	0.717212323426437	0.9988601982867512	False
10_19214413	1.820263270070768	0.17728194219203353	1.8401542206265733	0.4997175327613378	1.0255477941318565	0.17493287272488722	0.2976545711058698	0.9946120056511476	False
10_19214920	0.44421352746357456	0.5050957448123652	0.4345661620063765	0.5000075131985913	0.9878675408707752	0.5097568658095439	0.6148157472206448	0.9980918642423012	False
10_19215628	0.013823055646270177	0.9064071946196948	0.013720377690333407	0.4999980097820234	1.0021769887423932	0.9067538544433088	0.9288180927064958	0.9995832431174608	False
10_19216749	0.1881768301784064	0.6644383774190803	0.1870538346920512	0.5000104013577624	0.9919702502812826	0.6653800811995323	0.7418604293526334	0.9988601982867512	False
10_19218688	0.4817175133088938	0.4876453819523647	0.4810863166603667	0.4999310988438168	1.0129548893365703	0.4879306714460653	0.5964323326192834	0.9979806875754014	False
10_19219130	0.04089016651035138	0.8397500768829655	0.040636351048306096	0.5000023502419088	0.9962550329517064	0.8402414853153523	0.8779401872629524	0.9989452225199258	False
10_19221378	0.008935485536142096	0.9246899817701558	0.008985593340185005	0.4999985344923225	1.0017731680336064	0.9244797477336396	0.9424524395502	0.9997590813771912	False
10_19223944	0.041372244975242715	0.8388210838318302	0.0411595348668925	0.4999941022119605	1.003775913397321	0.8392302900114228	0.8771456382677579	0.9989452225199258	False
10_19225077	0.17364536802530495	0.6768921682040709	0.17654917950494564	0.4999700425544985	1.0079107675217875	0.6743557485592403	0.7489105565659079	0.9988601982867512	False
10_19225562	0.10410187501497603	0.7469616694868175	0.10413087343113148	0.4999843939168735	1.0060244080262808	0.7469276352321822	0.8059044957803468	0.9988601982867512	False
10_19225596	6.480121629032851	0.010908751863170307	6.6165028692630585	0.4667527274694109	1.0523453025117562	0.01010380391170429	0.04876081683054121	0.9868372775178109	False
10_19226046	0.4237825967675235	0.5150556112522834	0.4270256971103663	0.4999334501233719	1.0122577663471326	0.5134520139550083	0.6178982555804964	0.9980918642423012	False
10_19227746	0.918875074645058	0.33777051437665306	0.9134100503542868	0.5000502838169366	0.9822876556008382	0.33921124807921765	0.4647342703505642	0.996762672454179	False
10_19228079	0.02272917133588237	0.8801634875264385	0.022462680961325532	0.4999969092584288	1.0027797679822787	0.8808628008348153	0.9089788593010358	0.9994364318649676	False
10_19230046	0.0785139360680347	0.7793214710295195	0.07931163065586587	0.4999873748986879	1.0052827759647704	0.7782324436468632	0.8303036999782994	0.9988601982867512	False
10_19230051	0.708806167674112	0.399840420383469	0.7094014888134552	0.4998963125981063	1.0157561720110089	0.39964257472209785	0.5200035541116345	0.9976099674615392	False
10_19230155	1.967359967358277	0.1607283655786499	1.9399012905560085	0.4997658362757028	1.0259152048477047	0.16367925222058474	0.2847270596048443	0.9946120056511476	False
10_19230594	2.1540702636872884	0.14219249154581715	2.1494859921658644	0.4997097294337882	1.0274469054505118	0.1426176288510258	0.259901248096927	0.9944909096113326	False
10_19233756	0.205143535889718	0.6506007766103248	0.20520865375146968	0.5000098009453282	0.9915635027812576	0.6505490167141974	0.7301893874454424	0.9988601982867512	False
10_19241939	0.4060199592240679	0.5239965609851709	0.40945880475555896	0.5000130196222786	0.9880413100524634	0.5222443225454529	0.6252616458384713	0.9980918642423012	False
10_19247061	0.9692711697876746	0.32486201431816153	0.973390752904379	0.5000382402991209	0.9816223158240778	0.3238359883326539	0.4502176608591496	0.9961594927060043	False
10_19247169	0.18382126531852805	0.6681096654801626	0.17941318919110927	0.4999787033714007	1.0078144078660216	0.6718780221640523	0.7469227601549911	0.9988601982867512	False
10_19247317	1.0656875991520849	0.30192155060977	1.0654896623527748	0.4998470204502695	1.0193130532006216	0.3019664512144669	0.4292643501529008	0.9956763756650062	False
10_19248555	13.931748461187453	0.0001895693117998088	14.230537937179179	0.4334754136606042	1.0829611558288883	0.00016172462981989266	0.0073104203249619954	0.959055042514204	False
10_19248676	1.680886018679132	0.19480676307322345	1.6779377025050053	0.4997698591989077	1.0242393257146285	0.19519870884956456	0.32035987658575177	0.9946120056511476	False
10_19249347	0.0747944890257699	0.7844797976486406	0.07358952522918116	0.4999904953248689	1.0050221776228372	0.7861803839572938	0.8364533383303535	0.9988601982867512	False
10_19249450	0.0006483307901996582	0.9796861865674028	0.0006405832391465082	0.5000000673809668	0.999530961065468	0.979807900292734	0.9847116242802779	0.999815356887746	False
10_19253761	0.3545658789409032	0.551539807116011	0.3518553838985099	0.5000037964975832	0.9890011008328644	0.5530647167426945	0.6507458793094315	0.9982101147540176	False
10_19271297	0.4716717682009629	0.4922190807347817	0.4706855569747858	0.4999323484478391	1.0128087612048071	0.4926719492581358	0.600410773286978	0.9979806875754014	False
10_19259448	16.036816411978975	6.212266388627707e-05	16.70805781463423	0.3228397329280208	1.1228424700202655	4.35954389472748e-05	0.004839629256034443	0.9310189452939388	False
10_19271971	0.20482628777573086	0.6508530876751191	0.20402482842837344	0.5000106558045957	0.9916057209898546	0.6514915477760127	0.7309526101361669	0.9988601982867512	False
10_19274291	1.3045117185487527	0.2533907479811367	1.307331425803568	0.4998096932141698	1.021425976182714	0.2528783841933855	0.3808857142368941	0.9946120056511476	False
10_19275162	0.1111518521682484	0.7388365600857161	0.11203853038750823	0.4999963953294963	0.993739792798178	0.7378351275389154	0.7988714556422376	0.9988601982867512	False
10_19275658	0.0006483307901996582	0.9796861865674028	0.0006405832391465082	0.5000000673809668	0.999530961065468	0.979807900292734	0.9847116242802779	0.999815356887746	False
10_19277553	0.4028472883085783	0.5256224501099698	0.3907094373134896	0.4999577358192756	1.0115038448498286	0.5319267269798379	0.6333660455894556	0.9980918642423012	False
10_19282639	0.018855137532455046	0.890782596405535	0.01867005556050572	0.5000012051559635	0.99746560335665	0.8913166130642105	0.9170217455814248	0.9994446762968446	False
10_19285732	0.9626319310236228	0.3265246543025705	0.9721702050483144	0.4998472626623159	1.0185365306256196	0.3241395318061057	0.4505161151053732	0.9961868773593228	False
10_19283375	6.9274226158789824	0.008488392857251448	7.170829606599	0.4325562471009292	1.0593977285085647	0.007409850021254161	0.04109840275717045	0.9868372775178109	False
10_19285886	0.5397980861594931	0.4625164181315681	0.5224827656857087	0.5000479603220516	0.9867722688280116	0.4697845221161872	0.5810032733140326	0.9979806875754014	False
10_19285965	13.970185948447465	0.00018573262273802185	14.142024368462446	0.4684213674774889	1.076111598769805	0.00016951422326449972	0.0074340168353255924	0.9602463485098136	False
10_19287447	0.11852767238201525	0.7306368660380528	0.11816037700555172	0.4999828526691974	1.0064072066133092	0.7310383372629532	0.7935619318191527	0.9988601982867512	False
10_19290882	0.01861253769639859	0.8914831179502656	0.01841453364249901	0.5000012587236873	0.9974840869745841	0.8920583205931367	0.9175827712160244	0.9994446762968446	False
10_19292931	0.2337486370217761	0.6287580944110708	0.2352841718420677	0.4999628225622897	1.0090888497176282	0.6276330770752635	0.7117598377411343	0.9988601982867512	False
10_19293206	0.011282394403963279	0.9154089009982392	0.011077637744165258	0.5000002500888472	0.9980559342600808	0.9161771531140128	0.9360778213751336	0.9997261015601768	False
10_19297179	0.00012216328838565715	0.9911813607630964	0.00012050924487994052	0.5	1.0002033135421569	0.9912412622847386	0.9933349015471208	0.999923758194519	False
10_19297297	0.9541753973534242	0.32865875820200896	0.936538150814158	0.5000684820574627	0.9821808210272859	0.3331697337670618	0.4590494004430109	0.9964597056881452	False
10_19299702	2.1256626992631595	0.14485011887027865	2.156142362306128	0.4996584333442232	1.027712498024262	0.14200079654033848	0.25917447783322217	0.9944909096113326	False
10_19302499	2.8401758412414324	0.09193415273237604	2.8279087353876093	0.5001518524024436	0.9688927889470124	0.09263892039260767	0.19519477272196534	0.9924016713193948	False
10_19303448	4.362576776035894	0.036736697224048716	4.477383106277556	0.470149026803955	1.0428125192081243	0.034346272535668236	0.10221089665566067	0.9868372775178109	False
10_19303637	4.039869004829882	0.04443727093185368	3.9275866872740153	0.500441781425042	0.9638795593156926	0.04750006319608413	0.12592547870864998	0.9882278514310954	False
10_19305479	0.114008087886603	0.7356263271484837	0.11335131922896835	0.5000064716999759	0.9937466460076966	0.7363604965397375	0.7977140910843629	0.9988601982867512	False
10_19306549	0.03066217904909508	0.8609961916480507	0.029679806208150694	0.5000027238029109	0.9968412248085856	0.8632187580729007	0.895428239125643	0.9992372150289488	False
10_19311202	0.3930064408173166	0.5307233072145215	0.3896575698599918	0.500022998457846	0.988433144984138	0.5324794524647095	0.6338125878204467	0.9980918642423012	False
10_19312542	0.39566772223508906	0.5293351499767331	0.3966970401343133	0.4999402355358277	1.0117841143154738	0.5287999917309967	0.6307568492116878	0.9980918642423012	False
10_19312727	0.9541753973534242	0.32865875820200896	0.936538150814158	0.5000684820574627	0.9821808210272859	0.3331697337670618	0.4590494004430109	0.9964597056881452	False
10_19315894	1.8587384569601682	0.1727704710415009	1.8355587675578136	0.5001157711599906	0.9750116903420936	0.17547238014213284	0.29827027538099904	0.9946120056511476	False
10_19317044	0.12222866750256856	0.7266297783738865	0.12107883845601465	0.5000076379034124	0.9935491366744894	0.7278673351302622	0.7911298714539335	0.9988601982867512	False
10_19319711	0.05302896176603157	0.8178740600707433	0.052493396106001455	0.4999926815313678	1.0042539740879992	0.8187800222074022	0.8614414770523429	0.9989064889648234	False
10_19320865	0.04150265307010415	0.8385707496116199	0.04148211659048684	0.5000020382376467	0.9962054272280402	0.8386101446848602	0.8766854263766345	0.9989452225199258	False
10_19321419	1.5710383510344172	0.2100562840375415	1.582831163865194	0.4997603802945974	1.0236473171713911	0.20835335808939748	0.33456151432494946	0.9946120056511476	False
10_19322574	0.3641661364690094	0.546201524794973	0.3620814205314673	0.4999497625958243	1.0112107683138851	0.5473525341584162	0.6460298465637607	0.9981345800304752	False
10_19322933	0.00019651982632318263	0.9888151793913408	0.000193919287994504	0.4999999446571	1.000257953283357	0.9888894251553444	0.9915954372952754	0.999904091252634	False
10_19323913	4.039869004829882	0.04443727093185368	3.9275866872740153	0.500441781425042	0.9638795593156926	0.04750006319608413	0.12592547870864998	0.9882278514310954	False
10_19324252	4.6143129308023845	0.03170619453371115	4.7319809248401725	0.4991127111728286	1.04135942471425	0.029606767511725307	0.09314164672699923	0.9868372775178109	False
10_19325938	0.0959465737717693	0.7567492216364695	0.09613541801809332	0.4999853838546511	1.0057932107668248	0.7565175192459686	0.8134518568809367	0.9988601982867512	False
10_19326760	1.9286182214174232	0.16490969771717912	2.0180154837435107	0.4994651644296442	1.0271786285067541	0.15544217789646986	0.2750569141995303	0.994532804699778	False
10_19327404	0.07375598501607783	0.7859445707192725	0.073058025118371	0.4999900221405266	1.0050207742336397	0.7869352496891511	0.8370189205183307	0.9988601982867512	False
10_19327848	0.000738364596771568	0.9783218582397464	0.0007439364271704108	0.5	0.9994895515019141	0.9782402386182524	0.9835138203111784	0.999815356887746	False
10_19328435	2.6885809433243253	0.10106978846250447	2.7759133753170318	0.4994123007982225	1.0317170425177982	0.09569205437260986	0.19944831529982407	0.9931166003026021	False
10_19330039	0.2327521838594464	0.6294905922620666	0.23117649578125565	0.5000127303262677	0.9910783919894224	0.6306528435073169	0.7141867719838038	0.9988601982867512	False
10_19329564	4.922285776119281	0.026512417835713897	5.047359450698423	0.4670347526427045	1.0457660609229098	0.024663496863074563	0.08303065478241603	0.9868372775178109	False
10_19331444	2.3277123108392743	0.12708852858353306	2.401628125742718	0.4994935375798227	1.0294827155043016	0.12120904185294512	0.23332344181537645	0.9944909096113326	False
10_19334499	1.1717730940232798	0.2790372167667872	1.1888137564601493	0.4998080322280758	1.0205514100588484	0.275568966301177	0.40343040121022056	0.9946120056511476	False
10_19333762	9.744671545439699	0.0017984326399526074	9.92615784834561	0.4563157305897286	1.0656002928711414	0.0016294631361731815	0.01885615701427284	0.9828676277306776	False
10_19334637	0.06893047203378444	0.7929004232275529	0.06821100107845267	0.4999905660995145	1.004848852577058	0.7939595929158589	0.8424127405788987	0.9988601982867512	False
10_19334808	0.3147393149047133	0.5747864095521724	0.3189343273261329	0.4999473581349152	1.0106197679289326	0.5722487800591947	0.6666214808456735	0.9983950419518864	False
10_19335272	1.2295292276651253	0.2674986116135705	1.2175027580378808	0.4998419789763316	1.0205518307684127	0.26985129406145525	0.3978446363386271	0.9946120056511476	False
10_19335978	0.0009452179795159664	0.9754733837731552	0.0009474713406234514	0.5000000680231754	0.9994253401911884	0.9754441751710232	0.9813847707455604	0.999815356887746	False
10_19336118	1.941704673057132	0.16348356285713572	1.954805892601144	0.4997108131686849	1.0262822675272931	0.16206990996201054	0.2828047636487285	0.9946120056511476	False
10_19336666	0.13341982236011066	0.7149122716468794	0.1343494768407254	0.500004989179454	0.9931489856935668	0.7139643023448409	0.7802966657990229	0.9988601982867512	False
10_19336781	7.357899669695712	0.0066768741323546274	7.6493069148600625	0.4163117069299834	1.0640138017467682	0.0056794137356880325	0.03565844759365568	0.9868372775178109	False
10_19337037	0.4106067637477509	0.5216616966242035	0.4146790696904645	0.4999337532491953	1.0120922574808493	0.5196040975482523	0.6230819046165289	0.9980918642423012	False
10_19337024	4.0701586013562405	0.04364717599051472	4.166691101676406	0.4750035555485471	1.0408080729628657	0.04122623871000275	0.11487469762996573	0.9877287395417464	False
10_19340096	0.4524389471262396	0.5011790071190763	0.454304839939141	0.4999312568619291	1.0126221394867092	0.5002977120898503	0.6068036176755539	0.9979875561041772	False
10_19337740	6.147256988433014	0.013161608274487755	6.284912319788418	0.4654266745237856	1.051193078256356	0.012177010237610196	0.05425602020375767	0.9868372775178109	False
10_19340259	0.4143025047449385	0.5197937624620315	0.4135478732168849	0.4999399813242753	1.0120061113050032	0.5201742158283298	0.6235740123812946	0.9980918642423012	False
10_19343525	4.4281955637266615	0.03534986112665328	4.4811107089262805	0.487753830716656	1.0409601027409006	0.03427144160113048	0.10207932617688656	0.9868372775178109	False
10_19343732	2.63075508710898	0.10481185727426877	2.513620967805764	0.5002607261061354	0.97127181156776	0.1128663292932437	0.2226804722639748	0.9944909096113326	False
10_19344749	0.6739780398461619	0.4116681097689845	0.6694820590491872	0.5000364713060073	0.9848341885716466	0.413232243097024	0.5318636929839899	0.9978295362662764	False
10_19344345	8.740875300497578	0.003111551237554689	9.220156517189023	0.283238451197258	1.1072085474829088	0.002393650829612625	0.022740618768557274	0.9847089192621604	False
10_19344979	0.9470671307369684	0.3304669591645708	0.9738511272989854	0.4998246000692001	1.0187177448804052	0.3237215932968077	0.4500969121946469	0.9961471747808328	False
10_19345245	0.19449803565282764	0.6591990143945949	0.19224891540943645	0.5000120579824898	0.9918827567861556	0.6610514190668075	0.7384874407149687	0.9988601982867512	False
10_19347070	0.2422866239947723	0.6225594505542503	0.2431388529621472	0.4999628325416524	1.0092256202632952	0.6219482047814671	0.7071651232291383	0.9988601982867512	False
10_19350451	0.6450678134513907	0.4218816042223236	0.6229587285270101	0.5000908937975489	0.9855919952256046	0.4299499243226675	0.546512442523351	0.9978945464388109	False
10_19351245	0.6216972199795805	0.4304172868467281	0.6160553959089157	0.4999183852280071	1.0146078300324224	0.4325169137606756	0.5487611016151273	0.9978945464388109	False
10_19352080	0.2471982083102944	0.6190548512153011	0.24651737094609416	0.499964379031858	1.0092607245704817	0.6195380498115506	0.7051818833715989	0.9988601982867512	False
10_19352082	0.6319969154811531	0.4266237769974206	0.6301370464461797	0.4999113054539071	1.0148194115363234	0.4273050488255038	0.5441749306407141	0.9978541397241464	False
10_19354244	0.015047482077712003	0.9023698631934652	0.014888569709000874	0.4999979318168107	1.002264159691142	0.9028841871856323	0.9258250067066768	0.9994934794907332	False
10_19355552	3.6486730732345904	0.056113901077269546	3.6982511998248815	0.4992666288538582	1.0363306074917165	0.054469529838149566	0.13771840841868802	0.9902174124290962	False
10_19355918	3.0055680817795865	0.08297888415620935	3.043710676414777	0.4907498464619751	1.0335298753794395	0.08105045142962153	0.17859297049119074	0.99088881889156	False
10_19356251	0.21334405514670607	0.6441588989613805	0.21192379091007751	0.5000126161929299	0.9914568949268248	0.6452637170393773	0.7259204664999348	0.9988601982867512	False
10_19357249	1.3464820597066876	0.2458940706538475	1.3252348162604903	0.5000895038836389	0.9787877029051888	0.2496547213825049	0.3776494222005533	0.9946120056511476	False
10_19357411	4.2862183121279145	0.038422536839755606	4.239359433970094	0.5123706496860145	1.0375111571629398	0.03949706656064278	0.11168055371236643	0.9868372775178109	False
10_19357737	0.18259394135414198	0.6691534604461258	0.18260443846156704	0.5000091538261583	0.9920420756948468	0.6691445154661221	0.7448102280953663	0.9988601982867512	False
10_19358322	0.09557263997149336	0.7572087580158986	0.09580106359135243	0.499985287402908	1.0057842152018317	0.756927925824383	0.8137793591549416	0.9988601982867512	False
10_19358939	2.06226246745706	0.15098584902280074	2.050600513000973	0.4997290523153732	1.0267590461794225	0.15214616830607675	0.27125105299100705	0.9944909096113326	False
10_19361426	1.486068468918006	0.2228274624297053	1.4397947535835556	0.5001280592097498	0.9780698898451105	0.2301725566579521	0.3577555101545639	0.9946120056511476	False
10_19366552	0.3969856173828532	0.5286501300097672	0.4018925189593574	0.4999343813466178	1.0119182319160258	0.5261134963346789	0.6285548947920303	0.9980918642423012	False
10_19367930	0.09491675568509096	0.7580171750407717	0.09434333002718633	0.4999866771253283	1.0057160167851236	0.7587264662012867	0.8151730949192721	0.9988601982867512	False
10_19368224	2.8643440922917307	0.09056262111502343	2.844392259437882	0.4999867658474208	1.031486293093932	0.09169325870462863	0.19385457645982002	0.9923266366902436	False
10_19369100	0.04211894583207965	0.8373932064623663	0.04224590841840836	0.4999934409030706	1.0038409365293697	0.837151738024272	0.8755440097555808	0.9989452225199258	False
10_19371254	0.4231285453400631	0.515380074770307	0.41238565265302896	0.5000345799003126	0.9882040313623056	0.5207611192230197	0.6240433373791731	0.9980918642423012	False
10_19371368	0.13583499450315628	0.7124572109719911	0.1358447197053465	0.5000067506019831	0.993134825958634	0.7124473754401903	0.7791153793359166	0.9988601982867512	False
10_19373828	0.2597270051866758	0.6103077679120092	0.2526405438547954	0.4999714919007925	1.0092599683066157	0.6152218959043738	0.7017086505596302	0.9988601982867512	False
10_19372233	9.044832872804932	0.002634383102340543	9.261228248087717	0.4440201710657602	1.0653243952968094	0.0023405600001206173	0.02249912143955191	0.9847089192621604	False
10_19374137	0.021842630312182358	0.8825065090969533	0.02145208834190271	0.49999981944824	0.9972948531103112	0.8835540696427611	0.911066899886257	0.9994446762968446	False
10_19375392	0.5316834120174008	0.4658999767777477	0.5201577373009059	0.49993838235231	1.0133351109687725	0.4707744035096663	0.5818747141474717	0.9979806875754014	False
10_19376316	0.11692603666827495	0.7323926646402109	0.11488659217138775	0.5000663674938967	0.9937427384869332	0.7346479641074798	0.7963454163636084	0.9988601982867512	False
10_19383134	0.2994629557117037	0.5842192953033611	0.2965577018694603	0.4999598612565283	1.0101238016341612	0.5860485237871418	0.677872750272966	0.9984733849011591	False
10_19383184	0.07951970232704753	0.7779493532520836	0.07872831888744257	0.5000049481124559	0.9947984641359868	0.7790282074334653	0.8309376304669385	0.9988601982867512	False
10_19383243	1.5485770744468257	0.2133456261995084	1.5424137832378615	0.4997915283886997	1.0232100767919508	0.21425887567896407	0.3408848712745192	0.9946120056511476	False
10_19383316	1.0094373879132377	0.3150376611794282	1.0106232886464568	0.4998538690713925	1.01881990522699	0.31475356464865656	0.4415772965171415	0.9959171602442006	False
10_19385214	0.9620519054616352	0.32667044258345523	0.9724091354619304	0.4998470092931876	1.0185462762445618	0.32408008156132073	0.4504659930182211	0.9961868773593228	False
10_19385248	0.3057679807076425	0.580288807408788	0.31036015614517964	0.4999481505234738	1.0104844156854351	0.5774592632121842	0.6708579363483668	0.9983950419518864	False
10_19387094	0.6109453426674634	0.4344320938098161	0.6127573665471573	0.4999089290336827	1.014655966176447	0.4337514978471455	0.5498518265798568	0.9978945464388109	False
10_19388690	1.4701053548847651	0.2253290718114048	1.4119796209124615	0.5001413526717805	0.9783778696333856	0.2347280427368105	0.3624265469356324	0.9946120056511476	False
10_19388692	4.349027038003784	0.03703009571866578	4.2077363848366085	0.5330663585108011	0.9648907416262338	0.04024000143928741	0.11305435455567055	0.987039723244032	False
10_19389620	3.695581890630649	0.05455674941064825	3.731266965365649	0.4989842194646819	1.0364358739291537	0.05340287211156758	0.1359459091548562	0.9902143539336876	False
10_19392495	2.3705785628530966	0.1236412205993681	2.4522148616852064	0.4994625558495194	1.0298241328123965	0.11735916739843233	0.2284422340097727	0.9944909096113326	False
10_19395118	0.6108472187291909	0.4344689955506633	0.6376841494566179	0.4998699936145772	1.0152504738927757	0.4245506463862056	0.5417810314100311	0.9978541397241464	False
10_19394249	4.004132545557638	0.04538884776904695	4.102430094131705	0.4746429416382647	1.0405366813829915	0.042821623640874384	0.11776241333293085	0.9877287395417464	False
10_19395330	0.8086075491934537	0.3685322496658854	0.8086205453691946	0.4998837677592667	1.0168182568765722	0.3685284013856426	0.4917967799976421	0.9976099674615392	False
10_19396261	1.7866224773909494	0.18133822257481602	1.7714673679874977	0.4997732846428632	1.0248260811572052	0.1832005849103826	0.306985253284563	0.9946120056511476	False
10_19397121	3.2822451493501035	0.07003306457794099	3.3950535154217505	0.4992640679248687	1.0351251684691247	0.06539224127815046	0.1553055653173383	0.9906154533600544	False
10_19397235	0.1095619956259526	0.7406433495311551	0.1099369510411634	0.4999831173310922	1.0061999712046412	0.7402159275540259	0.8007043292383208	0.9988601982867512	False
10_19397980	1.311912643509686	0.2520486526434882	1.312852577855665	0.4998129300204788	1.0214558323581409	0.25187882941004025	0.3798792855096477	0.9946120056511476	False
10_19398067	4.499250418177668	0.033909714925457024	4.559719868051616	0.4991080602198145	1.0403679879493228	0.03273242690018685	0.0991990148731598	0.9868372775178109	False
10_19400845	2.8106521063942864	0.09364030459732564	2.913036638419726	0.4993440618003238	1.0325466624459534	0.08786629188722839	0.1885308134074305	0.9922290136133528	False
10_19401803	2.312909355158638	0.1283037032963632	2.3614679263228027	0.4994141742555646	1.0290695234253342	0.12436511423377405	0.23729333894548826	0.9944909096113326	False
10_19402519	0.532424687869451	0.4655892504796393	0.5256592981713766	0.4999322692531312	1.0134662782153057	0.4684375195304286	0.5798812220448331	0.9979806875754014	False
10_19403598	0.6841291484943781	0.4081684826484321	0.6565376707840187	0.5000165817216891	0.9852403542415626	0.4177849433424896	0.5358409945133402	0.9978295362662764	False
10_19403986	2.0921307692906908	0.1480594401353884	2.1341345724540592	0.499913183095801	0.972609552163482	0.14405173955479764	0.2615928685383089	0.9944909096113326	False
10_19405342	0.7962423377479695	0.3722192287924676	0.7790520172238757	0.50006013829209	0.9837689107728946	0.3774312234829884	0.4999860455552815	0.9976099674615392	False
10_19404368	4.306575933687213	0.0379653042632605	4.191097159426136	0.5269863800271039	0.9644716784035238	0.04063678984930852	0.11380390758626267	0.9875791307723276	False
10_19406194	0.30452862152516497	0.5810572119823854	0.2983428881816508	0.5000229267875105	0.9899370909002856	0.5849231507610833	0.6769278350163153	0.9984171382332532	False
10_19406306	0.0005219275867389683	0.9817733266435632	0.0005098135479784105	0.5000000666995157	0.9995839283947132	0.9819860543788892	0.986321796330038	0.999815356887746	False
10_19409859	3.2898275185099237	0.06971034480356053	3.202837072592956	0.5002608901620779	0.9672856132416296	0.07351064676623975	0.16756269390270506	0.9906545479567118	False
10_19410055	0.02635334069770323	0.8710403844100126	0.02611849438471836	0.5000015419295439	0.9970013075568396	0.8716112708573227	0.9018780404314372	0.9992631551057732	False
10_19411051	1.0070789704365382	0.3156036456835413	0.9853653204518196	0.5000740280535414	0.9817529771869012	0.3208777750174793	0.4473891803500914	0.995975606201621	False
10_19413214	1.210821210916805	0.2711695441420695	1.1765820413129404	0.500098318626675	0.9801373414395436	0.2780529240209335	0.4058590441604065	0.9946120056511476	False
10_19413368	0.06261007162444088	0.8024171834556874	0.06268933464525618	0.500002934340238	0.9953316987413916	0.8022947452407078	0.848887602928269	0.9988601982867512	False
10_19414058	0.2642533976773649	0.6072129567604994	0.26031700154635473	0.5000179120829024	0.9905728590969824	0.6099024541306282	0.6973320810405801	0.9988547967905772	False
10_19414239	0.035209800967592735	0.8511567131634954	0.034657071621040814	0.4999953958156898	1.003446195439952	0.8523160769061453	0.8870897464448916	0.9990449631928824	False
10_19415560	1.00210173947292	0.31680248230867936	0.9911602457395928	0.5000607774271071	0.9815987772427393	0.31945896555600906	0.4460256317518865	0.9959462053555269	False
10_19415660	0.04151101163299842	0.8385547183097678	0.04215521266814904	0.4999929088999976	1.0038606933106278	0.8373241924018404	0.8756698845426331	0.9989452225199258	False
10_19415683	1.06206201352677	0.30274535825841953	1.0385715713528043	0.5000788187589887	0.9812738575435772	0.3081539194576688	0.43527273535025374	0.9958340354189781	False
10_19415714	0.5044590276024508	0.4775473891405839	0.4909769180703734	0.500040188212859	0.9871406453271196	0.4834918470489377	0.5927375373993358	0.9979806875754014	False
10_19415936	3.5744219484729456	0.05867586699936545	3.838891438972496	0.4115232996621323	1.0469374782099512	0.0500766199056093	0.13032995711713702	0.9893803194742941	False
10_19416736	2.913310532577725	0.08785137349410155	2.828799123184581	0.5002392872063799	0.9692842676712372	0.09258756889153696	0.19512357657544252	0.9924016713193948	False
10_19417181	0.6255496963526639	0.4289924290761696	0.6104861942985735	0.5000485501891669	0.9856450535958274	0.4346048081160861	0.5506042274563098	0.9978945464388109	False
10_19417208	0.002415775805298281	0.9607993251441812	0.002325886343896855	0.4999997177820115	1.000882600596973	0.9615349785710596	0.9707799623286948	0.9997590813771912	False
10_19417605	0.6658162766443354	0.4145140572706277	0.6463825299324526	0.5000549283411436	0.9852695144197569	0.421408996336741	0.5390191904941184	0.9978541397241464	False
10_19417645	0.4343078291573761	0.5098826973490577	0.43541064192322665	0.5000190524423956	0.9877055293423948	0.5093459015153718	0.6144648926105805	0.9980918642423012	False
10_19418567	0.3140323224429125	0.5752162679814119	0.3134866339205473	0.4999544393928172	1.0104506261171218	0.5755484870099918	0.6693206691526462	0.9983950419518864	False
10_19420181	1.0283646519559682	0.3105430735921163	0.9966140572687436	0.5000877001309119	0.9817380668155976	0.3181311962814345	0.4447925144941115	0.9959171602442006	False
10_19420182	0.03394762060248978	0.8538182772286824	0.0332561147006345	0.4999959666723324	1.0033678415673866	0.8552981813325244	0.8894021972839524	0.9991770010404571	False
10_19420479	0.07499478386459657	0.7841985483783304	0.07396652109673596	0.5000002472157211	0.9949679857218048	0.7856467262001826	0.8360307180045942	0.9988601982867512	False
10_19421924	0.058843940413922276	0.8083325583162402	0.05829389219798031	0.5000003133288906	0.9955222167314164	0.8092131212463035	0.8542404140084399	0.9988601982867512	False
10_19422749	0.07580012127294111	0.7830717690197244	0.07582330784134682	0.4999886050834865	1.0051401962737392	0.7830394233549498	0.8339962169215583	0.9988601982867512	False
10_19423458	4.600765955618614	0.03195767525682336	4.664260115339856	0.4990757100848926	1.040833009900164	0.030796689857166992	0.09547972817880827	0.9868372775178109	False
10_19423533	0.012854168902773466	0.9097322860889059	0.013174165305827046	0.4999976600116188	1.002167511144079	0.908620479457926	0.930282455048177	0.9996787969826544	False
10_19423586	0.0027660687913169113	0.9580558524933952	0.0027880150119017344	0.5000001344998195	0.9990116280282094	0.9578899410232208	0.9680699522074508	0.9997590813771912	False
10_19424608	0.490197143016843	0.4838393766483415	0.4871111332067812	0.4999327530278113	1.013003550519371	0.4852187995769562	0.5941825343891627	0.9979806875754014	False
10_19425704	0.6608378964391761	0.4162642901133937	0.6567732660914771	0.4999097786003865	1.015106371562266	0.4177014182435569	0.5357680896593008	0.9978295362662764	False
10_19426266	7.606173261954838	0.005816880181661155	7.773727365682133	0.4584890299316883	1.057838810808941	0.005301154991186219	0.03440824326071516	0.9868372775178109	False
10_19426317	1.4842056906770722	0.2231176605468419	1.458369024356216	0.5001023129402262	0.9777708829972808	0.22718980439025105	0.35465363644285824	0.9946120056511476	False
10_19426521	2.0796572665376516	0.14927369012075653	2.171532883705368	0.4994454754739474	1.0281721847018883	0.14058603761015065	0.2574538093640589	0.9944909096113326	False
10_19427367	0.0130204595717629	0.9091527922239668	0.01296965271467343	0.5	0.9978812201209396	0.9093294454954808	0.9308298110226444	0.9997088686004862	False
10_19428830	0.08172264437926202	0.7749763689441298	0.08007390880084131	0.4999900381811957	1.0052281843518238	0.7771972768845188	0.8295091509831048	0.9988601982867512	False
10_19429583	0.0006014369674698372	0.9804344712475354	0.0005879720920347609	0.4999999497767241	1.0004471378419535	0.9806546825494574	0.9853335938163014	0.999815356887746	False
10_19429807	0.7107452071223861	0.3991965321557573	0.7162410875534988	0.499889606522037	1.0158858335647736	0.39737967537200825	0.5180755624637967	0.9976099674615392	False
10_19430287	0.3717430433162861	0.5420556898882514	0.3698434758625808	0.5000205114975049	0.9887109370021752	0.5430895995593167	0.6425258570164941	0.9981230507395472	False
10_19430598	0.8202776456365655	0.3650990012879847	0.7991824437594914	0.5000655951282541	0.9835964123080594	0.3713379178473719	0.4943774979168008	0.9976099674615392	False
10_19433757	0.11491655427984425	0.7346146698839151	0.11418087193669635	0.4999838680949431	1.0062877819113685	0.7354335719359575	0.7969850425439693	0.9988601982867512	False
10_19435494	0.9993622479983628	0.3174648744005988	1.006033176992787	0.5000377807275411	0.9812947585021016	0.3158550461903862	0.442627582070646	0.9959171602442006	False
10_19437240	0.7796522275814937	0.3772475220513226	0.7732154381774308	0.5000457874128098	0.9837183916334672	0.3792241652336255	0.5016474788305378	0.9976099674615392	False
10_19437241	7.427134348882419	0.0064247574094302715	7.164040465071594	0.5579136561451145	0.956312850786428	0.007437946673839569	0.04118953382471965	0.9868372775178109	False
10_19439224	0.05475285286281206	0.8149901993344704	0.054295034449751256	0.4999924666407492	1.0043302534553928	0.8157513505757356	0.8591056738772225	0.9988707404871732	False
10_19437915	7.538145655409834	0.006040618004257925	7.875642486895231	0.3892701528581701	1.0699629376377686	0.00501050667031111	0.033389853580852905	0.9868372775178109	False
10_19440356	3.778060297963577	0.05192882635119134	3.720979845074908	0.4998017601883281	1.035893639066782	0.05373283013185115	0.136504086943595	0.9902143539336876	False
10_19441023	0.004643261703195734	0.945673008433398	0.004562666603305843	0.4999993414681474	1.00124888369319	0.9461458379285964	0.9591504989710732	0.9997590813771912	False
10_19442453	0.15676667151346635	0.6921509797572343	0.15278465822848375	0.5000043931222743	0.99281259547202	0.6958883171424528	0.7659497879209187	0.9988601982867512	False
10_19444182	2.6200360758031707	0.10552204171772994	2.6424460349953733	0.4993089329007243	1.030611700909894	0.10404324301498713	0.2109160210125459	0.9940413203546496	False
10_19445888	1.2394270241090624	0.26558150882486664	1.2115652783904811	0.5000942747005176	0.9797844033722724	0.2710223439399254	0.3989917486514026	0.9946120056511476	False
10_19446660	1.4454882245687486	0.22925328703139405	1.4548939182859613	0.4997817664516298	1.0226559553013557	0.2277443023955961	0.3552158012158024	0.9946120056511476	False
10_19447511	0.4413827651326301	0.5064558075289336	0.4407011067378335	0.4999369824910403	1.0123963517682053	0.506784254994461	0.6123210342464857	0.9980843847386636	False
10_19446742	8.347914706656981	0.0038613023264106867	8.102064599621372	0.5544891411202925	0.9531738283997369	0.004421486688736431	0.03123346469497008	0.9868372775178109	False
10_19447531	0.463520154776063	0.4959834030657615	0.4704030275570403	0.499921942065738	1.0129119419872088	0.4928018154475182	0.6005315219514806	0.9979806875754014	False
10_19449536	0.0097301929410456	0.9214227275995038	0.009679395549028412	0.5000004065687687	0.9981705080998776	0.9216274433795184	0.9402106152884896	0.9997438529892191	False
10_19450455	0.5813549623140091	0.4457817085406339	0.5783335087980959	0.5000321742299673	0.9858911903511212	0.4469662746064548	0.5613252279843004	0.997978333337408	False
10_19450829	1.4097521556724644	0.23509754115862325	1.3590986921262809	0.500127687632521	0.9787442575079122	0.2436937471843396	0.37167521115353136	0.9946120056511476	False
10_19452067	0.4942178045318713	0.4820518469834632	0.4905460213958577	0.4999331521104676	1.0130421028511951	0.4836838378826915	0.5929158125502288	0.9979806875754014	False
10_19452350	0.7652996582753815	0.38167507993096816	0.7440439124329714	0.5000625919003073	0.984187499476322	0.3883685401980155	0.5099631887444018	0.9976099674615392	False
10_19452454	0.0003464151630896417	0.9851504451648266	0.00034293929638806736	0.5	0.9996564281994156	0.9852251232918088	0.9888404312094288	0.9998540362365428	False
10_19452483	7.274676731564112	0.006993347788501136	8.28979882299609	0.09846910873777556	1.3215913477518322	0.003986840529716207	0.02952589631676704	0.9868372775178109	False
10_19453171	0.7898583835260241	0.3741429506411095	0.7623722710377479	0.5000726661971612	0.984053288737338	0.3825871446508025	0.5046844216566148	0.9976099674615392	False
10_19453208	0.0047381643054968964	0.9451214954336034	0.004623566499503795	0.5000003334409112	0.9987475957450856	0.9457881717324258	0.9588702709383596	0.9997590813771912	False
10_19455383	0.06981606132715258	0.7916047829077784	0.06814318620308768	0.5000055182533586	0.9951949717873556	0.7940597337808171	0.8424896324171434	0.9988601982867512	False
10_19458275	0.27376219640586896	0.6008191516357553	0.2735171864514996	0.5000131532641747	0.9902681872009051	0.6009821128148697	0.6900780480636641	0.9987190688101364	False
10_19459504	0.05363077135149297	0.8168617693028418	0.05378392199781956	0.5000021115912429	0.9956722800774298	0.8166051142827152	0.8597697915319873	0.9988938851476272	False
10_19458804	8.219274806965133	0.004144776042346199	8.457269080015976	0.4309402869029742	1.0645599043646097	0.003635873623436536	0.028157221596012562	0.9868372775178109	False
10_19459988	0.1234554762828992	0.7253165506903196	0.12379777984097018	0.4999810662677495	1.0065775119315072	0.7249514434887926	0.7889108299591107	0.9988601982867512	False
10_19460093	0.1822830037395562	0.6694185600923991	0.1768605652359838	0.5000158062172613	0.9922862504578946	0.6740852197112911	0.7486969681263396	0.9988601982867512	False
10_19464735	0.4226905933930425	0.5155975346505426	0.41727106269900105	0.4999454815088248	1.0119940026895962	0.5183018813076015	0.6219968753435214	0.9980918642423012	False
10_19466149	0.4662309640797561	0.4947262305759468	0.4547910553628754	0.4999479008696493	1.0124489525417841	0.500068495981255	0.6066247729554888	0.9979875561041772	False
10_19467758	0.06981606132715258	0.7916047829077784	0.06814318620308768	0.5000055182533586	0.9951949717873556	0.7940597337808171	0.8424896324171434	0.9988601982867512	False
10_19470252	0.25612374508374103	0.6127957888037108	0.2581876606855076	0.4999589714574066	1.0095285820781654	0.6113679988828306	0.698580576666004	0.9988601982867512	False
10_19471620	0.10010979908835793	0.7516979106276483	0.09728458095923996	0.5000084601453211	0.9942724589786618	0.7551129028818475	0.8123451839793862	0.9988601982867512	False
10_19471726	0.9588163867697972	0.32748526854532056	0.9517305499466602	0.5000545519226289	0.9819345154562272	0.32927919157918817	0.4554246622312417	0.9964341279463768	False
10_19472350	0.1106910686933844	0.7393587315506056	0.11091410898370667	0.4999831350741026	1.0062231820378889	0.7391058262005975	0.7998744669544509	0.9988601982867512	False
10_19474401	0.06981606132715258	0.7916047829077784	0.06814318620308768	0.5000055182533586	0.9951949717873556	0.7940597337808171	0.8424896324171434	0.9988601982867512	False
10_19474882	1.3103358147644997	0.2523338632760461	1.304681124554918	0.4998226540896292	1.021335585705111	0.2533599294975725	0.3813709871715935	0.9946120056511476	False
10_19476323	0.07883454031796333	0.7788830620794565	0.07885161932426854	0.500003824430298	0.9947676875171532	0.7788597344656003	0.8308146035257471	0.9988601982867512	False
10_19477660	0.03259249395884467	0.8567334325662317	0.03191967916791326	0.4999960656837135	1.0032989294249894	0.8582040559660451	0.8915990255810602	0.9991945369297414	False
10_19480296	0.0002602461732941208	0.9871289670914974	0.00025317502877442166	0.4999999351267234	0.9997072917435836	0.9873050156337686	0.9904061768637584	0.9998540362365428	False
10_19478503	5.006552093590244	0.025251551732919368	4.8665588601506915	0.5328346945715356	0.9621632405256432	0.02738205001448213	0.08863578500586372	0.9868372775178109	False
10_19480484	3.7044832985286575	0.054266470987739734	3.6148288580625376	0.5003636480588588	0.9652587097493222	0.05726661355698326	0.14228122705704174	0.9904247968053996	False
10_19486446	0.7222372065830882	0.3954110439422431	0.7293409284211521	0.4998851801898042	1.0160474084593407	0.3930969026801116	0.5142150226147439	0.9976099674615392	False
10_19488349	0.192672705723524	0.6607013951840067	0.18701243913528745	0.5000041910682042	0.9920664266398324	0.6654148580930941	0.7418889078112425	0.9988601982867512	False
10_19489132	0.5213406405055139	0.4702703625565244	0.5233752111817012	0.4999218124923766	1.0135483902931073	0.4694054534570866	0.5806712144866502	0.9979806875754014	False
10_19488366	6.807873012374897	0.009075680710848187	6.453283973187354	0.5749226291458596	0.9599684435810458	0.011074745340462266	0.051359191394037634	0.9868372775178109	False
10_19490457	0.0879743555852599	0.7667683125052129	0.0867924406666134	0.49998841321938897	1.0054618928178898	0.7682952082532698	0.8226469815966505	0.9988601982867512	False
10_19490727	0.4604714188959065	0.4974037373325542	0.4574801982926146	0.4999366272798437	1.012599736764581	0.4988039663529042	0.6055477176508917	0.9979806875754014	False
10_19491810	0.5336774511930571	0.4650648727652346	0.5545466652511095	0.4998901713450153	1.0141867740308532	0.4564658572434436	0.5695839809809462	0.9979806875754014	False
10_19492161	0.25268201902886744	0.6151928848016845	0.2480551506341726	0.5000182670298398	0.9908132868477691	0.6184478470319523	0.7043201252140868	0.9988601982867512	False
10_19492183	0.029769475956193506	0.8630143287417045	0.02944333765117335	0.4999959559967028	1.0031839439393408	0.8637593896111102	0.8958582638506407	0.9992372150289488	False
10_19493144	0.815389432165432	0.3665316454412984	0.8088081597088603	0.4998918471775778	1.0167529429347415	0.3684728533851744	0.4917358360962185	0.99760521581357	False
10_19494500	0.0017854405061825671	0.9662958379625616	0.0017827173287514593	0.5000000676130206	0.9992133900974168	0.9663215355053691	0.9743426175006964	0.999767550229506	False
10_19494411	6.38259335832106	0.01152449171141845	6.0600331711211775	0.5686676622775128	0.9607663493287144	0.013827508707019431	0.05837058790360384	0.9868372775178109	False
10_19494807	0.6233250737034268	0.4298143449785231	0.6273908382245281	0.5000238019491273	0.985218813116428	0.42831398980287305	0.5450554845809081	0.9978541397241464	False
10_19495188	5.363329837478774	0.020564471846734367	5.185117960125353	0.5408077069324401	0.9616089147377154	0.022781125831535576	0.0790060790117747	0.9868372775178109	False
10_19496444	0.29684132088806336	0.5858694386535935	0.2885456932090165	0.5000071346622115	0.9901410031166916	0.5911539949363309	0.6820972448230433	0.9985656982849924	False
10_19496816	0.11672822766790605	0.7326104434444047	0.11651185962546153	0.5000056111131759	0.9936475871360312	0.7328488910203368	0.7949721850894764	0.9988601982867512	False
10_19497686	1.5697069550113838	0.21024957604585648	1.6086737246951088	0.4997205526164473	1.0240404314123013	0.2046783357726593	0.3305967433173873	0.9946120056511476	False
10_19498722	3.0058592624261564	0.08296397626076324	3.0147367685858626	0.4995619201393005	1.0326243654130969	0.08251085013289905	0.1808011901717422	0.9913664939592132	False
10_19499193	0.012911567658481005	0.9095318347077924	0.012560097224195488	0.4999984983102997	1.002062031688854	0.9107664455023496	0.9319763537662475	0.9997261015601768	False
10_19499303	0.25612374508374103	0.6127957888037108	0.2581876606855076	0.4999589714574066	1.0095285820781654	0.6113679988828306	0.698580576666004	0.9988601982867512	False
10_19501783	0.01989964237427344	0.8878177302292445	0.019818716358713573	0.4999971580163514	1.0026209592656743	0.8880445628117044	0.9145253238997488	0.9994446762968446	False
10_19502189	0.5941018641311189	0.4408373223993928	0.5982180119026452	0.4999077375824679	1.014508817446722	0.4392587441134856	0.5546766470374145	0.997978333337408	False
10_19502571	0.06367025391850234	0.8007862695165769	0.06419835623091785	0.4999895488226394	1.004748055381874	0.7999792594182006	0.8471635170440727	0.9988601982867512	False
10_19503174	0.24869604445748905	0.6179947327816232	0.2461502775513509	0.4999665406136581	1.0092192310645411	0.6197989256973921	0.7053909152577899	0.9988601982867512	False
10_19504336	0.3085454383969619	0.5785741369953268	0.3015194404470094	0.500024000499936	0.9898964730700932	0.5829314324227567	0.675313106413178	0.9983965191621698	False
10_19504691	0.8742585043973747	0.3497790661269966	0.8801683287856576	0.5000325424799628	0.98249923392138	0.3481555796699753	0.4731018110590968	0.9971999544985076	False
10_19504865	0.03973748091982543	0.8419947406629251	0.03888962705605081	0.5000003065668698	0.9963645460263656	0.8436674849983898	0.8805670402850581	0.9989452225199258	False
10_19505905	0.16348744008007546	0.6859658022561533	0.16425475992218708	0.4999746085300945	1.0075850183761617	0.6852690931520927	0.7574723203621548	0.9988601982867512	False
10_19506023	0.11482308484718827	0.7347185501487854	0.1124020436218416	0.5000085462709389	0.9938212416879378	0.7374258419691216	0.798560470874226	0.9988601982867512	False
10_19507776	0.7630717020524003	0.3823689476063776	0.7518604894066812	0.4999053642312268	1.0160972698017776	0.3858878273638143	0.5076570031662351	0.9976099674615392	False
10_19506537	6.67528042328388	0.009775913055093729	6.777599926630501	0.4751163145098184	1.0518840193461017	0.00923089297247104	0.046365778461513935	0.9868372775178109	False
10_19507792	2.517860710058244	0.11256319813877558	2.5493055547194667	0.4991484174045155	1.0300957999358484	0.11034274583980007	0.21936728838938932	0.9944909096113326	False
10_19510050	1.00596766823827	0.31587080270333456	1.0107837671748712	0.4998502991197768	1.0188544978077594	0.31471514586363003	0.44154198322846616	0.9959171602442006	False
10_19510060	5.794650560045168	0.01607500958764907	5.538994188205834	0.5560218088500116	0.9615615474750498	0.018597268455999738	0.06970843184506807	0.9868372775178109	False
10_19511109	6.817051132432767	0.009029153724212313	6.513270309056679	0.5653110023773062	0.9590102267763372	0.010707241547465829	0.05040345432311545	0.9868372775178109	False
10_19511695	0.05613876396237316	0.8127062841254018	0.05520409587188624	0.4999928747843945	1.0043480679924432	0.8142432575841155	0.8579739399320959	0.9988601982867512	False
10_19514047	1.2118424973908477	0.27096752676449976	1.185114878735476	0.5000196509475076	0.9799970943250712	0.2763171624704658	0.4041725498415744	0.9946120056511476	False
10_19512082	6.279454028626332	0.012214572601118473	9.051109132997226	0.05876031529399335	1.5498635545275177	0.002625355057861768	0.02382109148818742	0.9847089192621604	False
10_19514264	0.006853949524188607	0.9340196471729107	0.0067164183674321976	0.5000003331352405	0.9984872993353724	0.9346834858715692	0.950293698343636	0.9997590813771912	False
10_19515170	0.3943438417514358	0.5300248859927577	0.3917596257742844	0.5000220137045283	0.9883904098732532	0.5313759150383515	0.6329069728366766	0.9980918642423012	False
10_19516077	0.346174388801856	0.5562867458811476	0.3450674838422856	0.5000178316891771	0.9890842026942104	0.5569186772615161	0.6539548320255076	0.9983065807545308	False
10_19516713	0.553288681676662	0.4569770454594215	0.5400306366063887	0.5000439322058572	0.9864956859056172	0.4624200299262214	0.5746873207637011	0.9979806875754014	False
10_19516807	1.5397816331241645	0.21465031155618264	1.4862586139970515	0.5001392568107249	0.977762688167902	0.2227978655762161	0.34993931240470394	0.9946120056511476	False
10_19517691	2.221536857876629	0.13609752246421014	2.1741002962953644	0.5001623037185758	0.9729423852214242	0.14035157524226927	0.2571883901298219	0.9944909096113326	False
10_19517911	0.043389024021429634	0.8349944804726004	0.044072732376662316	0.4999924307082448	1.003948027697775	0.8337183524944208	0.8729063349192038	0.9989445677210936	False
10_19518701	0.5651593618903519	0.4521888944181838	0.5546533202941646	0.4999323547414784	1.0137928749399892	0.4564225588608264	0.5695475285539265	0.9979806875754014	False
10_19519690	3.2812833800313115	0.07007411345169279	3.2131273154882365	0.5002386558497319	0.9671380342320638	0.07304973674337599	0.1668461758840995	0.9906545479567118	False
10_19520364	4.075100203494287	0.0435196847513144	4.006437164083764	0.5003297451608877	0.9632811321532962	0.04532683860231701	0.12219309192333827	0.9880612318268052	False
10_19520450	0.8599236445812437	0.35376005997935794	0.8560263155668508	0.5000439687070634	0.9828387484611611	0.35485309338212523	0.4793346065102895	0.997568988048414	False
10_19520750	0.009431859509543727	0.9226328762639532	0.009363691227918023	0.4999986255076864	1.0017984120806402	0.9229120920059698	0.9412375485059348	0.9997590813771912	False
10_19521707	0.04096741734638698	0.8396008279391437	0.04009830169889028	0.5000030952958976	0.9963081388779246	0.8412885029760203	0.878725623151392	0.9989452225199258	False
10_19522057	1.2007586694863903	0.27317009742780474	1.2260400778250191	0.4997917749999802	1.0209378266480766	0.26817853313905904	0.3961888987550927	0.9946120056511476	False
10_19523705	2.640585753099856	0.10416513197095201	2.5852667320468754	0.500191004486748	0.9705033219821716	0.1078622368966462	0.2160518262381152	0.9943348047269333	False
10_19525041	1.4357703584103658	0.2308250165900112	1.4098695026477799	0.5001004198575955	0.9781490353489948	0.23507805774667925	0.3627882233599683	0.9946120056511476	False
10_19526152	0.17514175455872305	0.6755820192376154	0.17252570436903625	0.5000118601344871	0.9923230286668128	0.6778768203933867	0.7516786627427148	0.9988601982867512	False
10_19526503	0.6836973643345345	0.4083164501677805	0.6954256032804551	0.4998835051268327	1.0157247240851437	0.4043250400565185	0.5241175522423084	0.9976099674615392	False
10_19526676	0.30581570461276897	0.5802592591946998	0.31158838979536085	0.4999464899922679	1.0105249504168876	0.5767071176733123	0.6702712801010188	0.9983950419518864	False
10_19527407	5.7303679993523255	0.016673988172032028	5.782089624168293	0.4885967702351043	1.0464030193714615	0.016190282256457026	0.0641420323253288	0.9868372775178109	False
10_19527503	1.6458784790021923	0.19952082171085705	1.6120372011719155	0.5001209847573882	0.9766730399987148	0.2042056706980824	0.3301342531495751	0.9946120056511476	False
10_19528175	0.968994718178692	0.3249310212894331	0.9224916231214592	0.5001022581807649	0.9825857557416324	0.3368216027665365	0.4624992809189201	0.9967238139913478	False
10_19528619	0.4617417768114933	0.4968110746095449	0.4634324688304332	0.4999302059919799	1.0127455895107302	0.4960241583271486	0.6032728583771949	0.9979806875754014	False
10_19529916	1.9246405057410807	0.16534599516074922	1.9735787308345607	0.4996595652436033	1.0266476368236075	0.16006851170836225	0.2804125731255621	0.9946120056511476	False
10_19530622	1.1851871633592168	0.2763025165433407	1.1844582452868049	0.4998326401927189	1.0203621768861644	0.27645025077243546	0.404308676873726	0.9946120056511476	False
10_19531598	0.2313689034620409	0.6305106597233406	0.2262223765173985	0.4999728217833272	1.0087841745288242	0.6343391375599671	0.7171912493670662	0.9988601982867512	False
10_19532003	0.03626516106563571	0.8489689485417591	0.034713917433691684	0.5000036628690889	0.9966029215317859	0.8521964020875921	0.8869946283931371	0.9990288299936776	False
10_19534443	0.08336484843795232	0.7727882212526015	0.08161409679814824	0.5000065134754039	0.9947339531637452	0.7751218375358413	0.8278608177988088	0.9988601982867512	False
10_19535264	1.1992629441022302	0.2734690417874197	1.1898767863858666	0.5000671291823844	0.9798133261992304	0.2753544113397711	0.4032082692330694	0.9946120056511476	False
10_19535409	5.6150686540312895	0.017806683508874373	5.51288643278167	0.5004502999557774	0.9570298284370408	0.01887686919639997	0.07031787085930331	0.9868372775178109	False
10_19535852	6.361876306594013	0.011659817825782293	6.0995908614168	0.5571405176648568	0.9597085141373844	0.013521318361025214	0.05759369555274695	0.9868372775178109	False
10_19536320	0.6513836529109369	0.4196184215443436	0.6444976480015612	0.5000070488520261	0.9851464255843142	0.42208681090031575	0.5396291990775258	0.9978541397241464	False
10_19540391	0.011046989414680295	0.9162927621674144	0.010847730023670009	0.4999985582978929	1.0019252037671345	0.9170483788026512	0.9367305476464548	0.9997261015601768	False
10_19541185	0.13941883946961298	0.7088594493052742	0.1407052608083177	0.5000047979135626	0.9929811478151146	0.7075808918962107	0.775208704383917	0.9988601982867512	False
10_19542913	1.6563818739765566	0.19809254486372985	1.7226342929243401	0.4996661550277584	1.0250607276581172	0.18935430649694207	0.3139106448491297	0.9946120056511476	False
10_19543985	0.3943438417514358	0.5300248859927577	0.3917596257742844	0.5000220137045283	0.9883904098732532	0.5313759150383515	0.6329069728366766	0.9980918642423012	False
10_19546485	1.512089285632669	0.21882055652586507	1.4997177406366973	0.5000861480249109	0.9773520859574124	0.22071479723842746	0.3477094490956096	0.9946120056511476	False
10_19546796	3.6426745858962017	0.05631639648673304	3.5101322683040053	0.5304635582024567	0.967820464920506	0.060994585833035964	0.14830499062204358	0.9904247968053996	False
10_19546877	2.926683672415436	0.08712629574991537	2.8654215992319223	0.5002174456480429	0.9689575710449776	0.09050199282580453	0.19218061266277567	0.9922290136133528	False
10_19547223	1.998244349708841	0.1574815229664508	1.9002230323567344	0.5002116896585234	0.9750616848367232	0.1680533567451219	0.2897535075493546	0.9946120056511476	False
10_19547472	3.5600602687561604	0.05918558994315293	3.488031081356894	0.5002584864382994	0.9657622675335724	0.061814062715849986	0.14962923894736782	0.9904247968053996	False
10_19548002	0.04337054259953277	0.8350291207977809	0.0422309845489508	0.5000035332920396	0.9962211772675478	0.8371801019003101	0.8755662229532959	0.9989452225199258	False
10_19549734	0.018480925504722023	0.8918651025147013	0.017976372513658134	0.5000016340213777	0.9975352358815308	0.8933424812194024	0.9185333821643972	0.9994446762968446	False
10_19550078	0.9136798974901126	0.3391399153001702	0.8916809348229435	0.4998993029577579	1.017452226691854	0.3450221967166821	0.4701685298223571	0.9970960609614471	False
10_19550675	5.0760765248252255	0.024258204118951854	4.999011199168308	0.5189642889508821	0.9604175030212536	0.025361803944941246	0.0844938779857528	0.9868372775178109	False
10_19552459	0.12698664721754938	0.7215770772022011	0.1254417967320478	0.4999832431026572	1.0065718623365956	0.7232057637801013	0.7875108289338861	0.9988601982867512	False
10_19554951	0.7581612771844561	0.3839045594660002	0.7246531487071479	0.5000774042503134	0.9845281404339326	0.3946218206293188	0.5155876843197037	0.9976099674615392	False
10_19554984	0.4188024973927611	0.5175351803414401	0.4163923347368837	0.500022921805415	0.9880269269663108	0.5187427105242104	0.6223557039219964	0.9980918642423012	False
10_19556310	0.0004439318271387549	0.9831900635825594	0.0004364064880064689	0.5000001339515342	0.9996138176294824	0.9833331290191564	0.9873663861918206	0.99985352534537	False
10_19557960	0.009511860290043472	0.9223064907740524	0.009544610413286136	0.4999984869587586	1.0018255198027044	0.9221732773786724	0.9406571575194806	0.9997590813771912	False
10_19557784	4.018832653933032	0.04499484668695808	4.067646773197339	0.4886691196943868	1.0389465357165235	0.04371213066257451	0.11935094175414775	0.9880044669558784	False
10_19558624	6.008191286698092	0.014239616209926309	5.90331148023688	0.5004862110138955	0.9555287978303074	0.015112445600891644	0.0614810051528923	0.9868372775178109	False
10_19558899	9.559742855036006	0.0019889096718175288	9.075864235823246	0.5981084326034488	0.9543335439790852	0.0025900514160369648	0.02366787738087034	0.9847089192621604	False
10_19560251	2.9984284546044933	0.08334532611904277	2.9861999877721246	0.5005470551685998	1.0323084432701348	0.08397702056076517	0.18289207860282405	0.9913974302453056	False
10_19560565	5.874742985427929	0.015359615109294178	6.06763390330525	0.4475988485369896	1.0526505581367014	0.013768127706970336	0.05823047388724695	0.9868372775178109	False
10_19562113	0.4691258359923438	0.4933895999492001	0.4655690235522343	0.5000271377465789	0.9873530478648744	0.4950327188227512	0.6024429960933251	0.9979806875754014	False
10_19563683	0.09674319182035164	0.7557735002009359	0.0955282958857424	0.499999876902703	0.9942789299559116	0.7572633188303712	0.8140521827884171	0.9988601982867512	False
10_19564421	0.13264214049068812	0.7157081539343267	0.13588448522568794	0.4999754907993771	1.0069651450245305	0.7124071629514781	0.7790851921697909	0.9988601982867512	False
10_19564545	2.9609971513547184	0.08529532396287988	2.8517176912646387	0.5254453266083791	0.9707161887528198	0.0912763678809817	0.19326450279743893	0.9923266366902436	False
10_19564575	0.6291800388089541	0.4276562406140998	0.6222095726079715	0.4999187496429556	1.014666179637184	0.4302273782333945	0.5467362832080186	0.9978945464388109	False
10_19564820	0.054840749630848507	0.8148444500502747	0.05430999504824285	0.4999925744879013	1.0043279528676206	0.8157264242984362	0.859082321541163	0.9988707404871732	False
10_19564624	3.940207608033006	0.04714495890515835	4.125459171518742	0.44676566463394535	1.0438233739356932	0.042242555531252994	0.11670187553432708	0.9877287395417464	False
10_19565791	0.08007500863334371	0.7771957871747622	0.07693731907056645	0.4999922797960361	1.0050748986891205	0.7814915829420032	0.8328035390750083	0.9988601982867512	False
10_19564996	0.4346614297606095	0.5097104753095124	0.4400393771247764	0.5000128924329689	0.9875794340525441	0.5071034503126575	0.612618918923537	0.9980843847386636	False
10_19566624	0.716336674165035	0.3973481817309241	0.7173440310143633	0.4999991136460769	0.9842375880440364	0.39701649940782935	0.5177440732055866	0.9976099674615392	False
10_19568618	3.1473579522718182	0.07605000675598794	3.1329123933319347	0.5039802274392192	1.032846931849738	0.07672655751902868	0.1723049268302963	0.9906545479567118	False
10_19569663	0.022274076507244445	0.8813602955877426	0.022436662562540732	0.499996419082713	1.002804666272673	0.8809313040204448	0.90903467707991	0.9994446762968446	False
10_19571044	0.08563253561467121	0.7698046946938861	0.08554430361255072	0.5000039958917486	0.9945538945519504	0.769919971894744	0.8238897815303526	0.9988601982867512	False
10_19571941	1.3218604427090668	0.2502584321732044	1.31183376172703	0.5000742101191036	0.9788053028305564	0.252062911057004	0.3800689520439844	0.9946120056511476	False
10_19572136	2.8104550222275293	0.09365180894283533	2.9290752650995286	0.4671985416847654	1.0351165316298867	0.08699731057734472	0.18728858304290047	0.9922290136133528	False
10_19572207	4.000040882844303	0.04549916025831935	4.0619643222744335	0.4991544982567854	1.038115130594914	0.04385945171302474	0.11962319581845095	0.9880612318268052	False
10_19572379	0.00821578690936775	0.9277778701220089	0.008193378751457203	0.4999986931836608	1.0016861131681376	0.9278761594734656	0.9450183486708821	0.9997590813771912	False
10_19571047	7.910183688097618	0.004915727791479863	9.626900653478515	0.07714322867420284	1.4309378707595617	0.0019174791236763469	0.020401967747576057	0.9847089192621604	False
10_19572385	0.110723051398125	0.7393224489954375	0.1114184853468032	0.5000042713439231	0.9937624523900968	0.7385349537723978	0.7994279247234599	0.9988601982867512	False
10_19572408	0.005790993206172601	0.9393406733745928	0.005693550599971786	0.4999993151296955	1.0013955021313636	0.9398522068798598	0.9543558656796411	0.9997590813771912	False
10_19572729	0.028291689628332506	0.8664248894854918	0.028539225793792863	0.5000009710158383	0.9968375097704786	0.8658473228351755	0.8974667271928841	0.9992372150289488	False
10_19573325	0.015315505505792968	0.9015086052823652	0.01530019653728232	0.5000087198131319	0.9976954862789076	0.9015575916049614	0.9248385129004568	0.9994934794907332	False
10_19574643	1.2879482265569493	0.2564264109176949	1.3148366524364974	0.4997788261584018	1.021683362412264	0.25152081673807725	0.3795324178837885	0.9946120056511476	False
10_19575687	2.048047120842341	0.1524015662279481	2.0950035347632365	0.4996447384952461	1.0274272069841135	0.14778136986564672	0.2660725300775241	0.9944909096113326	False
10_19575232	3.972906952670314	0.04623788411323149	4.200255823590851	0.43084199272197615	1.0462244248769514	0.04041788153641879	0.11338641338305293	0.9871525545545348	False
10_19575215	4.895232922446269	0.026930940326562517	8.02004739916083	0.039034245725982616	1.7365918634668964	0.004626235955234592	0.0320029526465886	0.9868372775178109	False
10_19576622	5.18851346518403	0.022736656418664958	5.274319073323568	0.4794228064095969	1.045346756379909	0.02164225113022633	0.07653585751201933	0.9868372775178109	False
10_19576143	8.03262282495541	0.004594226482309005	8.817523592566431	0.09583260061933832	1.3351524492728235	0.002983512961198476	0.025434111383808168	0.9868372775178109	False
10_19576720	5.662834072810199	0.017328101127156215	5.771525121759622	0.4731397356097667	1.04815369663029	0.016287893110289997	0.06436587300999651	0.9868372775178109	False
10_19577232	1.0466029255243825	0.3062907628890259	1.031100872631214	0.4998729250043757	1.018859605319283	0.3099002445521366	0.4369563818232251	0.9958340354189781	False
10_19577284	6.656088885416125	0.009881756680741316	6.838967433224753	0.4511764571660022	1.0552956648037597	0.0089190378733367	0.045511994272412405	0.9868372775178109	False
10_19579332	4.6441737206500875	0.031159134134931987	4.819171255283437	0.4511264993393312	1.0466517671956277	0.028144874295451868	0.09015254771138564	0.9868372775178109	False
10_19580562	0.5137097494045975	0.4735373287232668	0.5070419128933281	0.5001635150411975	0.9868434263417659	0.4764222008045367	0.586654538640427	0.9979806875754014	False
10_19580868	0.14010647496814954	0.7081751847159926	0.14008274268053356	0.4999980784564857	0.9930293696583641	0.7081987687341208	0.7756985338719938	0.9988601982867512	False
10_19580989	0.8650589580381052	0.35232683973994194	0.8790605057220091	0.4998552074503378	1.0176772937571792	0.348459128452011	0.4733552693407179	0.9971999544985076	False
10_19581555	1.1505690327388152	0.28343006283097794	1.1744751118967542	0.4997999008509517	1.0204885893101965	0.2784836298680995	0.4062548947350734	0.9946120056511476	False
10_19583260	1.0085001509195308	0.3152624247203469	1.0137033271967084	0.4998476658651793	1.0188855918560946	0.3140172681980061	0.4408847004037676	0.995897276337362	False
10_19583921	1.1074054309485746	0.2926466464282096	1.1282237456143775	0.4998121644502058	1.0200599508998032	0.2881545344839148	0.4158219481202224	0.9951990707301421	False
10_19585712	0.4613022075245397	0.4970160128464274	0.4598405807919335	0.4999993727662981	0.9874028890235964	0.4976984873696498	0.6046460896513268	0.9979806875754014	False
10_19587108	0.6868641715259685	0.4072330446177871	0.6869751187550719	0.4999004510785005	1.015499131719588	0.4071951645408437	0.5265695475285539	0.9976258185932436	False
10_19583668	0.2851774973066909	0.5933276082255505	0.2967499244550709	0.4999401106408086	1.0103787141225435	0.5859271368473261	0.6777599755768741	0.9984422732989184	False
10_19583205	6.143455848112692	0.013189928931913841	9.120527184077217	0.056959207701777786	1.5660237803788373	0.002527571123346561	0.02336885356547454	0.9847089192621604	False
10_19589555	4.0895775875632125	0.04314842438409183	4.154320920246391	0.4991326797843357	1.0385562615726844	0.04152842294406478	0.11541863618939995	0.9877287395417464	False
10_19589681	0.09590319054856876	0.7568024859609297	0.09796097603975797	0.4999824759781971	1.005904260012847	0.7542904006160727	0.8116662575261446	0.9988601982867512	False
10_19590042	0.4591548629904311	0.4980192141227512	0.4528237721424375	0.5000295880663236	0.9875664171508144	0.5009970314165192	0.6073948304762794	0.9979875561041772	False
10_19591177	0.011084532051775398	0.9161511692724272	0.011567285753699252	0.4999983341086671	0.9979518571850536	0.9143516164251222	0.934689781302525	0.9997261015601768	False
10_19587993	7.875087693192313	0.005012044090011547	11.517517643118481	0.0560579592688871	1.6021179828088346	0.0006894339325541621	0.012792523607218264	0.9782700598527084	False
10_19591050	0.22426304296214994	0.6358107160660823	0.22216744040269987	0.500013429252299	0.9912650695832586	0.6373933770029101	0.7195897051511266	0.9988601982867512	False
10_19592884	1.7284068534502242	0.1886144850179388	1.79347537861031	0.4996607023933093	1.0255441527980813	0.18050329549035327	0.3040052673757043	0.9946120056511476	False
10_19593284	1.5910255239730304	0.2071796762364002	1.623680471391708	0.4997274440342903	1.0241029987481278	0.20257936111243705	0.3283725757000148	0.9946120056511476	False
10_19591307	8.241446984903519	0.004094447809226297	12.335114219858953	0.04969797251220735	1.6637685044995725	0.0004445169061715326	0.010672587148355112	0.9782700598527084	False
10_19593653	0.06567279293668804	0.7977446502033241	0.0656178013960016	0.4999902194053284	1.0047786676521069	0.7978275110675629	0.8454855662628231	0.9988601982867512	False
10_19594381	0.7366193115022384	0.3907459899972643	0.7530960840376792	0.4998697713397424	1.0164067960584848	0.3854977591424289	0.5072936180343827	0.9976099674615392	False
10_19595030	1.8172844064545188	0.17763686159014214	1.8721510271607256	0.4996640674839482	1.0260097706233846	0.17122892291243366	0.29337767619195165	0.9946120056511476	False
10_19591645	3.4135922078172034	0.06466154423893933	9.991967084053613	0.02837796421408355	1.95660838797522	0.0015722456376624505	0.01853605913950629	0.9828676277306776	False
10_19595274	6.074236841327092	0.013716754947541763	6.238719875938841	0.4573088951149532	1.0520640950170477	0.012498678517294692	0.055090439041005	0.9868372775178109	False
10_19595295	0.4014402683342553	0.5263463782513105	0.3946640102294623	0.499950840184034	1.0116400813752886	0.5298579317172776	0.6316385422902262	0.9980918642423012	False
10_19596177	0.1070297374507021	0.7435514134249175	0.10848250520575677	0.5000028965282202	0.9938226937428052	0.7418784401951342	0.8019869990140758	0.9988601982867512	False
10_19596431	0.2869977679317657	0.5921508858448576	0.28249088785014465	0.5000022316485411	0.990184402719778	0.5950732290557363	0.6853039192624307	0.9986074829686309	False
10_19596863	0.065695031126765	0.7977111523543857	0.06350659434974659	0.499993108918579	1.0046244053334141	0.8010370850791894	0.8479358528415522	0.9988601982867512	False
10_19597532	0.1816591045081708	0.6699512923924997	0.1846502661246632	0.4999683528581607	1.0080893898068974	0.6674069620552269	0.7434307315603405	0.9988601982867512	False
10_19599280	2.0467727303141032	0.15252921622289506	2.142262260633288	0.4994252750867034	1.0280031460768495	0.14329044980008332	0.26069181010791626	0.9944909096113326	False
10_19600584	3.4171391095422905	0.06452273975590628	3.4796093147633655	0.499210667676558	1.035293725979185	0.06212940633001085	0.15013159895723274	0.9904247968053996	False
10_19601054	0.4834755281162018	0.4868522485317575	0.4770733280056447	0.5000314597602649	0.9872350908143118	0.4897509779695076	0.5979462474789444	0.9979806875754014	False
10_19601065	2.48004893957932	0.1152986651554947	2.454101144849119	0.5001467861172825	0.9710987967507256	0.11721825223168456	0.2282759198114954	0.9944909096113326	False
10_19601824	3.858608096277351	0.04949137027054429	3.9424770859368437	0.4788135355732283	1.0393291709709516	0.04708140205464728	0.1252038345674948	0.9880612318268052	False
10_19601981	0.014663595895992644	0.9036171078534964	0.014762902908842081	0.4999976912038637	1.0022742859946692	0.90329288668335	0.9261627612257812	0.9995090424430764	False
10_19603542	0.4931727682375993	0.4825154085968506	0.5032890154652705	0.4999132969505762	1.0133936247584958	0.4780585112873949	0.5880135306852544	0.9979806875754014	False
10_19604357	2.507326691031892	0.11331801463230627	2.5547003071878858	0.4994042828864408	1.0302202197744816	0.10996666526327636	0.21887062407124627	0.9944909096113326	False
10_19604381	0.052128167277857074	0.8194006354725579	0.05001902865478769	0.500005145255391	0.9959179545782584	0.8230301657991219	0.8647056779781206	0.9989064889648234	False
10_19608100	0.5268314263934712	0.4679420483291995	0.5241475161383278	0.4999269270371238	1.0134982374572248	0.4690778119868349	0.5804000995606913	0.9979806875754014	False
10_19609450	2.1459573238080907	0.14294584521017895	2.232167797345028	0.4994662067877429	1.0285189813076163	0.1351640909850984	0.25088041154790097	0.9944909096113326	False
10_19605583	3.0185974264847464	0.0823146284982249	3.2242717996305146	0.4372648294691104	1.040111940541917	0.07255405929371618	0.16610402725274576	0.9906545479567118	False
10_19610037	0.025129092389825303	0.8740458146274063	0.02552426251349971	0.5000003753960471	0.9969987231550004	0.8730676570998088	0.9030046482540142	0.9992799256988832	False
10_19611055	0.163839716251303	0.6856457076999538	0.1659189452548162	0.5000047993747648	0.9923657923846296	0.6837645352675714	0.7563326124486177	0.9988601982867512	False
10_19611221	3.5544227903558294	0.05938695928699812	3.6907320893733413	0.4622476224793164	1.0397936005842	0.05471559547523752	0.13815071142037452	0.9902174124290962	False
10_19613539	0.9491186544809408	0.3299437377204997	0.922418984991964	0.5000793306728325	0.9824033622759322	0.3368406263981665	0.4625135201482247	0.9967238139913478	False
10_19615790	0.04799539921457807	0.8265888806099186	0.04942159029087634	0.4999905742856915	1.0042094946919833	0.8240728232697901	0.8655423750920567	0.9989064889648234	False
10_19619860	0.024674683484953164	0.8751804020924832	0.024722900416236367	0.5000010324603873	0.9970664762625359	0.8750595070326215	0.9045840635684762	0.9993096725406256	False
10_19620439	0.4822325939400116	0.4874127799369641	0.4874348289413321	0.5000149583876025	0.9869394594091158	0.4850738052861747	0.5940577987404547	0.9979806875754014	False
10_19620559	0.02380175997510748	0.8773903931125953	0.023987046817637747	0.4999995625433577	0.9971022245436176	0.8769178746566211	0.9059550165659194	0.9993096725406256	False
10_19620901	0.6468114534891924	0.4212549801448162	0.6470667959874845	0.4999053491567291	1.015042779458442	0.42116333268797534	0.5387942106711062	0.9978541397241464	False
10_19625330	0.4361631595488973	0.5089801721872355	0.4463555686706968	0.4999206308338166	1.0126291084458088	0.5040707369618862	0.6099766875337825	0.9980149182187872	False
10_19625418	0.4317904320932087	0.5111117157846545	0.43493255927751306	0.4999319200377904	1.0123687235609442	0.5095784890750354	0.6146687983742217	0.9980918642423012	False
10_19627611	4.96894888738541	0.025806325679802008	5.3166852191898215	0.3771667688418886	1.0605507956236695	0.021122154759156242	0.07535343191056852	0.9868372775178109	False
10_19630615	1.9211315674640448	0.1657319707005187	1.9959445409840555	0.4996177094182894	1.0269717939168876	0.15772071075216176	0.27765244091716584	0.994532804699778	False
10_19628929	6.6603768045650895	0.009858006857254352	6.451956668897765	0.5471021175326706	0.9576541346902652	0.011083021785196491	0.05137172191582565	0.9868372775178109	False
10_19641231	2.5364358623028243	0.11124564743747978	2.630613796194666	0.4993999914706506	1.0309295019018003	0.10482118431890364	0.21199820243969256	0.9943348047269333	False
10_19643831	0.7552778026009719	0.3848103744345501	0.7341369884161395	0.5000618856626482	0.9842945350551632	0.3915455074221652	0.5128252738346187	0.9976099674615392	False
10_19646955	0.0007663695189705777	0.9779146795959368	0.0007492667864426039	0.5000000668093092	0.9994953224546362	0.9781624420110576	0.9834568633939602	0.999815356887746	False
10_19645239	5.3620367232928166	0.020579725153355488	5.49043689528844	0.4670965375212702	1.0476926630604595	0.0191207643710768	0.070841304928539	0.9868372775178109	False
10_19647124	2.75511321772683	0.09694395360762686	2.8310286067426205	0.4994422851311817	1.0319632856547871	0.0924591231264068	0.1949293534877284	0.9924016713193948	False
10_19648475	0.9507520887551664	0.32952793346201004	0.9817389748059212	0.4998171655083821	1.0188324967719309	0.321769858086027	0.4481740466693589	0.995975606201621	False
10_19648842	0.1093845766213235	0.740845877190357	0.10711509018437937	0.5000081521935428	0.9939671730282288	0.7434527767929702	0.8032377729161885	0.9988601982867512	False
10_19649187	0.001611385922176467	0.9679798604318294	0.0016109417047118768	0.500000067585467	0.9992516936882776	0.9679842719288122	0.975608769770458	0.9997974951173236	False
10_19649881	7.572134593588544	0.005927754000428331	7.831827990958117	0.4240862227407109	1.0633470333300283	0.0051334157983150535	0.03381760002916194	0.9868372775178109	False
10_19651115	0.12532625573624046	0.7233280276909813	0.12585907473112454	0.4999805059800619	1.0066371167208712	0.7227647328267548	0.7871702265689209	0.9988601982867512	False
10_19651591	0.5901463870235943	0.4423625173482264	0.598396325007343	0.4999015250068197	1.0145612423229062	0.4391905557173581	0.5546225379660571	0.997978333337408	False
10_19652633	0.0005604606516715903	0.9811126051640594	0.0005694601823051926	0.4999998939518133	1.000448583884842	0.9809615965642744	0.9855551562242804	0.999815356887746	False
10_19655911	2.5808776976625154	0.1081616728632646	2.7668679250928108	0.4430837798432922	1.0367131918057564	0.09623429534306582	0.2002007161762771	0.9931166003026021	False
10_19657850	1.1195831689674949	0.290008226141123	1.1291639003829914	0.4998263112702581	1.019969193590153	0.287953750708661	0.4156265858941638	0.9951990707301421	False
10_19664446	0.07570592842030521	0.7832032244369045	0.07487378532823641	0.4999897492293297	1.0050790198029722	0.7843684033112501	0.8350356806607914	0.9988601982867512	False
10_19664761	0.28663716030963826	0.592383620243266	0.29824992576322984	0.4999401680783154	1.010404692196158	0.5849816458260884	0.6769762483959508	0.9984171382332532	False
10_19659157	7.519405115994914	0.006103783407787057	9.028565743148649	0.06553984915088795	1.4893472141752793	0.002657929434287443	0.023972027318815776	0.9854000460809266	False
10_19666297	1.9853331782124428	0.1588296931674006	1.9230195910095065	0.5001693782252827	0.9746769359865161	0.16552416431978156	0.28686636141556165	0.9946120056511476	False
10_19666851	1.782929369740259	0.1817900277539426	1.8039490910450693	0.4997207228607513	1.0253046707945277	0.1792358013028671	0.3025648269392549	0.9946120056511476	False
10_19668100	0.05127962447222957	0.8208514056307841	0.05309142634359887	0.4999894703059559	1.0043748786541045	0.8177687093282281	0.8606799630691349	0.9989016433527702	False
10_19668312	1.36101053414734	0.2433624239779053	1.3845450271619484	0.4997726358418274	1.0222151251979656	0.23932847844559305	0.3671608058948131	0.9946120056511476	False
10_19668881	0.016155413151782483	0.898858128143139	0.015748716417874675	0.5000005077586508	0.99769026911761	0.9001325619042937	0.9237426618131779	0.9994934794907332	False
10_19669279	1.1148143476355017	0.291037805439208	1.1110396273070364	0.4998478065288917	1.0196912743057838	0.29185606826364685	0.4194085251974554	0.9952845363940124	False
10_19669927	0.02775659924572693	0.8676823394297835	0.02785704727648408	0.5000013011520845	0.9968836367181134	0.8674453451793303	0.8986856052213545	0.9992372150289488	False
10_19670288	0.9042722652176564	0.3416387369402235	0.9119856961006008	0.5000316905710575	0.9821707544924708	0.3395881035296245	0.4650811379764233	0.9968035027276028	False
10_19670411	0.11479951318507632	0.7347447547165968	0.11141601046256257	0.5000100416590558	0.993874980936155	0.7385377514315031	0.7994302030001487	0.9988601982867512	False
10_19671136	0.0745718807569844	0.7847928542182824	0.07717104574112454	0.4999847564722639	1.0052739829491275	0.7811683703601038	0.8325705852835856	0.9988601982867512	False
10_19672203	0.3951299662582812	0.5296151240907363	0.3998182743707729	0.5000127317006896	0.9881624482120048	0.5271831224570948	0.629443422700635	0.9980918642423012	False
10_19673697	0.04875070438331619	0.8252515766756924	0.0487321037617221	0.4999926235344734	1.0041186172414869	0.8252843789870313	0.8664383073998997	0.9989064889648234	False
10_19674782	0.3394486630716642	0.5601476370250521	0.33388227229806944	0.5000234402761107	0.9893342434421456	0.5633819584438933	0.6593338432875988	0.9983491687939406	False
10_19675151	0.01347584773673205	0.9075847653300664	0.01348184744711034	0.4999978700183777	1.0021664689755407	0.9075642873517412	0.9294560101793402	0.9996490368355568	False
10_19678449	0.4350739951709954	0.5095096613079745	0.4373665064667875	0.5000173149338565	0.9876611749248816	0.5083962769330259	0.6136589522319422	0.9980918642423012	False
10_19678936	0.7340250570538274	0.3915816139884089	0.7115959879229194	0.5000626076649963	0.984557369255874	0.3989144912187608	0.519353106117002	0.9976099674615392	False
10_19680779	0.8431673797479107	0.35849246710449423	0.8649899903321057	0.4998452634208455	1.0176170793980763	0.35234603544070564	0.4769942467817918	0.9974939954774826	False
10_19680917	0.08617737434530426	0.7690942741930071	0.08540601926142699	0.5000053802318432	0.9945799257841368	0.7701007735821122	0.8240219215782991	0.9988601982867512	False
10_19681935	4.9409721141780665	0.026227281957637905	5.03912148875679	0.4743081028456219	1.0448775486300474	0.02478105419487376	0.08327613909562667	0.9868372775178109	False
10_19682288	0.6562886782019461	0.4178732451357717	0.6432762519943935	0.5000473472444216	0.9852332616008774	0.422526902979396	0.5400096712845437	0.9978541397241464	False
10_19682953	0.010630839118615398	0.9178788743363788	0.010341882425564108	0.5000009172289255	0.9981302005225716	0.9189987343057472	0.9381994665415132	0.9997261015601768	False
10_19685070	0.41407272195147016	0.5199095573335988	0.4067423925298499	0.5000291470098563	0.988238133582552	0.5236275863262415	0.6264617280842598	0.9980918642423012	False
10_19685286	1.750342841076474	0.1858336382744689	1.7378032195701962	0.5000986475511943	0.9756155248408724	0.18741741422061997	0.31174400371814753	0.9946120056511476	False
10_19685436	1.9222814877006729	0.16560536857511132	1.880222953775956	0.4999540824997167	1.0253703630545197	0.17030880975235518	0.29231486011665914	0.9946120056511476	False
10_19686879	1.0716288212199174	0.3005778233298818	1.0819726099653053	0.4998319962439245	1.019556242277511	0.2982566884850034	0.42561569003590005	0.9954583682847934	False
10_19683943	8.458312259297031	0.0036337888702305814	9.048052199879749	0.10709060841883088	1.3016940570243896	0.002629748352744987	0.023839317701697255	0.9847089192621604	False
10_19686926	0.3988510765202875	0.5276832059958005	0.38995342119960696	0.5000303765616881	0.9885103483587834	0.5323238865490693	0.6336827260491892	0.9980918642423012	False
10_19687397	0.00805135779303967	0.928502285257744	0.007980246020451888	0.5000003324958165	0.998341843210138	0.9288178863857379	0.9457479667804476	0.9997590813771912	False
10_19687667	0.02377396032642309	0.8774614500091833	0.023224674681841855	0.5000019084260992	0.9971925957223352	0.8788742653805798	0.9074569704729646	0.9993828271452566	False
10_19688618	0.2143638155003913	0.643368380291433	0.2168682746232662	0.4999645081491859	1.0087473707286816	0.641436566914823	0.7228328320175336	0.9988601982867512	False
10_19688777	0.0596563660111471	0.8070398945562041	0.0584339622182597	0.5000044113490245	0.995542290863811	0.808988469644611	0.8540632779958911	0.9988601982867512	False
10_19689562	1.000339591140147	0.3172283506986152	1.028787250550522	0.4998141632852517	1.0192418560837195	0.3104436779128691	0.4374997508134872	0.9958340354189781	False
10_19690815	15.821153398655953	6.961980786557298e-05	15.272030352520233	0.6118410612234655	0.9418866266143932	9.308467459434587e-05	0.006095529280696788	0.9469490627687148	False
10_19691164	6.251535283171734	0.012408571080804842	6.391499977427884	0.4642688791562426	1.05175646487375	0.011466809242991816	0.05237985935058862	0.9868372775178109	False
10_19695260	13.016713271759045	0.0003087231873096785	14.540954691980007	0.12202382391375305	1.3175380205527212	0.00013714549277943358	0.006936782948010295	0.9570887154623642	False
10_19693175	6.7580896207774686	0.009332361760429286	8.720405560874497	0.04948803365331078	1.6013426058247306	0.003146680356388987	0.02611816395959932	0.9868372775178109	False
10_19696007	3.080143215408328	0.07925354711331334	3.163472486878163	0.477847257164742	1.035377802900922	0.07530284929151287	0.17020150787742644	0.9906545479567118	False
10_19697320	0.7895396693029682	0.3742393556831779	0.8378431646997342	0.4998097639795394	1.0176287464789424	0.3600143562183089	0.4840158955364573	0.997568988048414	False
10_19696275	4.784279326704848	0.02872066348272628	4.981581530395488	0.4428308705991105	1.0484628358657302	0.025618553106597	0.08503098171512087	0.9868372775178109	False
10_19699161	0.0871967630731234	0.7677716061336367	0.08542777936236234	0.5000016232070976	0.9946101397943702	0.7700723125249758	0.8239979996730673	0.9988601982867512	False
10_19698885	7.583686534613547	0.005889886319019766	7.806915049211966	0.4396859446290057	1.0607513746515236	0.005204667930740703	0.034068780034094415	0.9868372775178109	False
10_19699871	0.6896362819421142	0.4062881222553212	0.7277096342731966	0.4998402089715773	1.0163806846809946	0.3936265940397098	0.5146951694268938	0.9976099674615392	False
10_19701056	1.3312654561244983	0.2485802165696249	1.35444651695434	0.4997770392223137	1.021972712111763	0.24450227239497105	0.3724988081765072	0.9946120056511476	False
10_19702894	0.2654463382374388	0.6064028954268923	0.2713975352489797	0.4999525325612882	1.0098383921534109	0.6023958309256171	0.6912126298546516	0.9987190688101364	False
10_19702331	20.300955083607164	6.616754652188916e-06	26.671415483935558	0.08752078045083762	1.5433378909573332	2.4116293928511107e-07	0.0015167627055219161	0.7994025297593305	False
10_19704499	2.086960061523428	0.14856143057940052	2.0623157926456765	0.5001277990396783	0.9735118274014728	0.15098056642805413	0.2698744043018421	0.9944909096113326	False
10_19703136	14.382713381168742	0.00014916540937937042	23.6113148966906	0.05663029460759495	1.7517998229923613	1.1789225204950071e-06	0.002012857454492848	0.8213707772995241	False
10_19704927	0.08649518416414992	0.7686810048188915	0.08898920361389172	0.4999833397672833	1.0056473996254915	0.7654661281452975	0.820401170350735	0.9988601982867512	False
10_19706122	0.22050936951664826	0.6386520781672647	0.22374580637551844	0.4999626146104753	1.0088981839911622	0.6362005046774812	0.7186476377403368	0.9988601982867512	False
10_19707631	0.000944818001553216	0.9754785720230514	0.0009287012762797533	0.5	0.9994366903907779	0.9756885498266676	0.9815533632205264	0.999815356887746	False
10_19707961	2.2837923930482016	0.13073186028540884	2.1884644187957747	0.5002241376213801	0.9731431186490144	0.139047879777371	0.25560897481535994	0.9944909096113326	False
10_19708416	0.9808685025817284	0.3219844808969794	0.9968465542951892	0.4999594954305263	0.9812876590413988	0.31807475441033584	0.4447321401618602	0.9959171602442006	False
10_19712004	1.1907567520398743	0.2751769635779674	1.1613656024528607	0.5000927764345635	0.9802286914099828	0.2811825064688239	0.4089780049472778	0.9949535928691016	False
10_19714510	0.6870604528147908	0.4071660329322163	0.6844661420036573	0.5000350794405866	0.9846434971859612	0.4080530534343117	0.5273236571125235	0.9976327435609476	False
10_19714813	0.008545387715777508	0.9263474540022536	0.008580863654060522	0.4999986170652132	1.0017314240437225	0.9261951649890842	0.9437601703695307	0.9997590813771912	False
10_19715018	11.367395415907366	0.0007474461769600983	11.487279968445366	0.472709542546989	1.0678494049886271	0.0007007411314001732	0.012888780797317102	0.9782700598527084	False
10_19715255	2.782071129772305	0.0953248239721175	2.7525442206206208	0.5013229518265825	0.9694774952445618	0.09709980797384188	0.201392824453655	0.9931436662372756	False
10_19715624	0.5048185996204779	0.4773904885017968	0.497659516899148	0.4999359688906241	1.0130922742822177	0.4805303192694987	0.5901488455117665	0.9979806875754014	False
10_19715844	4.929137161368375	0.02640749992360869	4.835444547185034	0.5001983761089588	0.9597003510630416	0.027880451899007674	0.08962227881208375	0.9868372775178109	False
10_19715987	2.4698974968779908	0.11604549221819592	2.3532227456307737	0.5002128381098704	0.9722345618681818	0.1250243007845432	0.2381266186443912	0.9944909096113326	False
10_19716100	0.09819246148515504	0.7540096286236293	0.0982122273198911	0.5000044834068339	0.9941610756717386	0.7539856712100513	0.8114184949362453	0.9988601982867512	False
10_19716270	0.036175297522269986	0.8491539405512396	0.0369094386951474	0.5000006586379473	0.9963833363999705	0.8476495456858787	0.8835851873284529	0.998976374932683	False
10_19716573	0.12435600067885845	0.7243572498413218	0.12302194517178575	0.5000076652695945	0.9935020479074056	0.7257797799654555	0.7895578605387099	0.9988601982867512	False
10_19716612	0.7753145746145833	0.3785779509121671	0.7701751789609261	0.5000068246035181	0.9837343098956242	0.3801628647697425	0.5024967064662619	0.9976099674615392	False
10_19716826	0.5150817764804572	0.4729472301373766	0.5152532618230907	0.4999250226277132	1.0134189325987977	0.4728735592957365	0.5836568960872307	0.9979806875754014	False
10_19717091	2.359133057670704	0.12455138992812766	2.4078135607633158	0.499410551912369	1.0293531415826302	0.1207308855429492	0.23270887667859155	0.9944909096113326	False
10_19717815	0.005125063030151368	0.9429285601808718	0.005158829408173915	0.4999991514101185	1.001344095666293	0.9427411838170536	0.956580602866186	0.9997590813771912	False
10_19718264	0.1274028664595619	0.7211401814894375	0.12404719267578912	0.4999854690465628	1.0064883739859587	0.7246857723121903	0.7887040763496084	0.9988601982867512	False
10_19719401	0.8237901547622641	0.3640743391026223	0.8841308357405069	0.4997847525483976	1.0182111992441385	0.3470727674584633	0.4721198738062542	0.9971810071089804	False
10_19719841	1.5410803734875458	0.2144570653558336	1.6183955705637345	0.4996635531102988	1.0244031320032472	0.20331564754875686	0.32919503358464625	0.9946120056511476	False
10_19720907	1.0032919255941408	0.3165152671790067	0.986474457749864	0.4998807277876258	1.0184273801607573	0.3206055770912085	0.4471152175782716	0.995975606201621	False
10_19718540	6.318538751975211	0.011948205018741056	7.924693334298352	0.06482383180030561	1.478400587830208	0.004876460960818285	0.03291369375290836	0.9868372775178109	False
10_19721013	0.3640453571647413	0.5462680864736368	0.3558321088930825	0.49995736384984396	1.011019746265854	0.5508301369899666	0.6489021838990771	0.998170512344495	False
10_19721534	2.1068443116087683	0.1466414431427714	2.199135330716672	0.4994408288668278	1.0283460247670506	0.13808817686400146	0.2544453449965911	0.9944909096113326	False
10_19721726	0.7207195202098831	0.3959079948728348	0.7359697745232552	0.4998732952543145	1.0162093419088083	0.3909549695739474	0.5122836135518732	0.9976099674615392	False
10_19722515	0.12315589964454432	0.7256365514805454	0.12271775008412078	0.4999821238931146	1.0065281952876772	0.7261053608093353	0.7897965100218544	0.9988601982867512	False
10_19723065	0.4057739167082843	0.5241223297928581	0.4003245967360272	0.4999479240553181	1.011743836199978	0.5269216692187961	0.6292138863242455	0.9980918642423012	False
10_19724096	0.7981579670714325	0.3716446783298093	0.8341199430724373	0.4998296297306806	1.0174573374693705	0.3610839035316961	0.4850075154652271	0.997568988048414	False
10_19725114	4.349784661657624	0.03701362596330837	4.528823366297728	0.4494047352251658	1.0454916106524392	0.03332852541109865	0.10034327934007438	0.9868372775178109	False
10_19725665	0.11957536477358133	0.7294954977107964	0.11906984214510885	0.5000061853824834	0.9935860566505486	0.7300455183621626	0.7928254788795207	0.9988601982867512	False
10_19725482	4.573972544555147	0.03246120690706833	4.392071898062568	0.5408652005223561	0.9647494630892188	0.036106410227694674	0.10549332379494826	0.9868372775178109	False
10_19726686	0.28742478949250483	0.5918755314427819	0.2896955254254863	0.4999540256851901	1.0100935341536892	0.5904157108068817	0.6814872362396359	0.9985656982849924	False
10_19727185	0.1481363510011562	0.7003227277217048	0.14392661007514107	0.4999834974547584	1.006982174360732	0.7044082192634777	0.7727344958999564	0.9988601982867512	False
10_19728475	2.4777535747668367	0.11546706654002414	2.5471124677278567	0.4994928875352303	1.0303142272061738	0.11049603515844786	0.2195711941530307	0.9944909096113326	False
10_19729722	0.8666639804088732	0.35188051844863943	0.8585123529701377	0.4998861455117634	1.0172503659823269	0.3541553341095364	0.4786670714404917	0.997568988048414	False
10_19729846	0.025463885764139604	0.8732166015344831	0.02609765014494769	0.4999951804945964	1.0030512646485643	0.8716620680177622	0.9019190494118344	0.9992631551057732	False
10_19730591	0.045446226347024776	0.8311856272267677	0.04505936043642578	0.4999936475251248	1.0039440843883871	0.8318949147745471	0.8715091817398402	0.9989445677210936	False
10_19731795	1.616612982619813	0.20356470627905046	1.5888776036190393	0.5001101632179993	0.9767990804347828	0.20748656625870146	0.3336382426968417	0.9946120056511476	False
10_19731991	0.001175471086677149	0.972649771420818	0.0011574245545489248	0.499999847916129	1.0006295272258214	0.9728604503620168	0.9794186179631864	0.999815356887746	False
10_19731490	5.998375190362935	0.01431905976787562	5.753781069532124	0.5536175154858657	0.9606070082850352	0.01645320704460851	0.0647429278019813	0.9868372775178109	False
10_19730099	4.430283219226227	0.03530664884071821	7.261526357131514	0.04147202982206063	1.6928851640020024	0.007044739198827531	0.03998717330224245	0.9868372775178109	False
10_19732374	0.3950050420023388	0.5296802019661526	0.4096979219684727	0.4999199535685118	1.0121788021395597	0.522122868049124	0.6251705147709221	0.9980918642423012	False
10_19738265	1.3010964094281403	0.25401304891177656	1.2606430725027171	0.5001128789994206	0.979472960615571	0.2615294008404423	0.38955227876082255	0.9946120056511476	False
10_19732511	3.3980342055394885	0.06527416620421156	3.2739062783621202	0.5287574944728917	0.9688205180906394	0.070389830470164	0.16288994841412008	0.9906545479567118	False
10_19740919	4.590987226492189	0.03214049667082264	4.412260776523908	0.5406599910366711	0.9646459701880278	0.03568152294946203	0.10472269670498538	0.9868372775178109	False
10_19742676	0.5848742957550712	0.4444080698235009	0.5767657036012679	0.4999261316661897	1.014099398737345	0.4475828616088584	0.5618503707610526	0.997978333337408	False
10_19742301	2.2302128859693084	0.13533519966685506	2.10291790838528	0.5286862090725946	0.9752179392551816	0.14701833975674386	0.26514982801858844	0.9944909096113326	False
10_19742841	0.18837349201058373	0.664273807590088	0.18960274173514333	0.4999700824384147	1.0081575378263246	0.6632474579322535	0.7402001352157215	0.9988601982867512	False
10_19744335	2.7770346303723272	0.09562507146170107	2.622182952807634	0.5345418376986794	0.9726136413328724	0.10537937982118928	0.2127665512529668	0.9943348047269333	False
10_19745114	2.197829307728796	0.13820523592822775	2.1559616403174005	0.5001527087380953	0.9730214779700216	0.14201750401088553	0.25919498232342075	0.9944909096113326	False
10_19744838	11.758667394767258	0.0006056056869458981	11.336282974021742	0.5877070566934248	0.9478771324928088	0.0007600730478726223	0.013344436135063076	0.9782700598527084	False
10_19745307	0.06611739746927725	0.7970760767711592	0.065936493803747	0.4999903356574979	1.0047858136798675	0.7973478203972548	0.8450942722415338	0.9988601982867512	False
10_19745867	0.1806777599740741	0.6707914302135689	0.18006164049438667	0.5000092421293799	0.992111389392673	0.671320273031156	0.7465086833668145	0.9988601982867512	False
10_19745879	0.08814422329216143	0.7665497822749082	0.09006170718930663	0.4999838215130069	1.0056617601870868	0.7640987223736369	0.819333797722065	0.9988601982867512	False
10_19746137	5.983798515679838	0.014437874173975353	5.8009122535513615	0.5414638300088973	0.9594112991536442	0.016017861859292326	0.06371884243039723	0.9868372775178109	False
10_19747491	1.6224788832764148	0.20274648884389296	1.5949199498099915	0.500115370852197	0.9767609753200313	0.2066246162339697	0.3327195276221114	0.9946120056511476	False
10_19750226	0.002696346467077504	0.9585873733986172	0.002698649255762575	0.4999995851506053	1.0009692467164903	0.9585697090407822	0.9685700339406272	0.9997590813771912	False
10_19750261	0.4956128742369401	0.4814341561333889	0.4926056052863714	0.4999314626769244	1.013078498000157	0.4827673002476398	0.5921144287249681	0.9979806875754014	False
10_19751208	0.041691551021791895	0.8382088622897644	0.04081336951276171	0.4999949774162487	1.003729863971632	0.8398985945365924	0.8776753375978876	0.9989452225199258	False
10_19751219	0.1011708799254052	0.7504290312664741	0.09946505210609756	0.5000072171746445	0.9941747511138502	0.7524725392083754	0.8102161344137679	0.9988601982867512	False
10_19751338	0.16520909522216698	0.6844052167913974	0.16020615851448386	0.5000142184831561	0.9926600021112236	0.6889667825958228	0.7603748448635967	0.9988601982867512	False
10_19751980	0.7532405835830502	0.3854521783264489	0.7545177027059253	0.499890651077351	1.0162575727781815	0.3850496579228504	0.5069097284123316	0.9976099674615392	False
10_19752511	0.02406039502173485	0.8767313385717036	0.02341893073025858	0.5000020299649837	0.997186096566756	0.8783726853372902	0.9070708025742248	0.9993430565383148	False
10_19752513	1.2106698690064943	0.2711994966219693	1.1948109313780149	0.5000793385907513	0.9798266566173858	0.2743612779999172	0.4022360146561539	0.9946120056511476	False
10_19753117	0.7707898204610615	0.3799728259072087	0.7566868093126686	0.5000548418177689	0.983975413187134	0.3843673701564783	0.5063082633665069	0.9976099674615392	False
10_19753727	0.22182445797076866	0.637653275427011	0.21920717989269176	0.4999706068924782	1.008692580014136	0.6396446725756008	0.7214077699487331	0.9988601982867512	False
10_19753911	1.8374136507737835	0.17525438594425458	1.7820560069776548	0.5001547456203197	0.9756018404856668	0.1818970631695236	0.30554139543308045	0.9946120056511476	False
10_19754697	0.002566739553062192	0.9595940606142944	0.002555570139520569	0.4999995882760189	1.0009407913189357	0.959681996598596	0.9693919222560864	0.9997590813771912	False
10_19754883	2.6049704958012403	0.10652914006408598	2.45095794864028	0.5342411901432675	0.9735457936881045	0.1174531692677262	0.22856355224344754	0.9944909096113326	False
10_19756135	0.4290330234913995	0.5124638106880216	0.4326830950049043	0.4999315033672406	1.0123441485588571	0.5106753227972352	0.6155573262828264	0.9980918642423012	False
10_19756477	0.5370882264659542	0.4636419712485457	0.5384653370310843	0.5000234459321996	0.9863311227633568	0.4630694373081846	0.5752244244930692	0.9979806875754014	False
10_19758318	0.39364293343848544	0.5303907100731234	0.3873792803460674	0.5000118337225644	0.98851007440017	0.533680189964876	0.6348127512867991	0.9980918642423012	False
10_19758829	0.5226042021974706	0.4697329126631348	0.5265331153495936	0.4999175225213222	1.0136136358648762	0.4680680677421735	0.5795725155535102	0.9979806875754014	False
10_19756569	3.9032356603257767	0.04819320565608254	3.8775213728222298	0.4999718799623943	1.0367977565310829	0.04893675328471225	0.12839399150088882	0.988936191922248	False
10_19760835	0.37547633865492	0.5400342222661579	0.3725594873467344	0.5000222790951384	0.988685076156833	0.5416124230950399	0.6412864744978249	0.9981230507395472	False
10_19761252	0.014593054889989075	0.9038480899010528	0.014556943249772303	0.4999978236011893	1.002247978283472	0.9039665543875078	0.9266935996942552	0.999547888533327	False
10_19759098	2.2824914372153557	0.1308415404809533	2.2682949487134465	0.5037229557472018	1.0279188018357073	0.13204510578928785	0.2470580328333845	0.9944909096113326	False
10_19762224	2.5383797213676758	0.11110875210439697	2.4037100696841662	0.530340129146875	0.9735434483483586	0.12104786628968756	0.2331047272532584	0.9944909096113326	False
10_19765370	1.3397267448256398	0.2470821630565139	1.3612412481961655	0.4997786012874647	1.0220134740636078	0.2433224782602397	0.3712827779938976	0.9946120056511476	False
10_19765768	0.353804319510715	0.5519674571255593	0.34924818310537376	0.5000229346393432	0.9890723133617896	0.5545390241895864	0.6519778574288623	0.9982189797926382	False
10_19767144	0.26167585529474024	0.6089711505208752	0.25119696987894713	0.5000256963286477	0.9908589998625932	0.6162335124517755	0.7025282605984008	0.9988601982867512	False
10_19767583	0.2333134649172877	0.6290777543625317	0.2251853054694948	0.500021134141374	0.9913207938448888	0.6351170638866652	0.7178166363181226	0.9988601982867512	False
10_19767968	0.23823401504719754	0.6254845216636535	0.2363225159024296	0.4999677777012043	1.0090429710200892	0.6268748965359442	0.7111646379562035	0.9988601982867512	False
10_19769254	0.0004017619007550266	0.9840082733830092	0.00041693138336995617	0.4999998359770084	1.0003879145180488	0.9837092088064092	0.987651170777912	0.9998540362365428	False
10_19769510	0.233385196556668	0.6290250378853339	0.22512297625507927	0.5000217794966525	0.9913244289239111	0.6351638880634118	0.7178496713301092	0.9988601982867512	False
10_19772413	0.29724281591735746	0.5856161128532915	0.29125017677870346	0.5000220379382967	0.9900563184822141	0.5894204992787284	0.6806710436158985	0.9985656982849924	False
10_19774737	0.3654769512405096	0.5454800994628284	0.3668108641213621	0.49999961828087003	0.9887067121492116	0.5447477730151146	0.6439025057056592	0.9981230507395472	False
10_19776166	1.828946845241888	0.17625198952822596	1.7941257890997804	0.4997931794884133	1.0248545386538421	0.1804242837404764	0.3039055927705724	0.9946120056511476	False
10_19772126	2.3217446317514714	0.1275768676010336	2.2012571151826705	0.5002552928835927	0.9732111478661148	0.13789823786885802	0.2542266304344731	0.9944909096113326	False
10_19776636	0.7208023851886479	0.3958808383468403	0.7019850652213792	0.4999218359929836	1.0154630407980096	0.4021174864149655	0.5221542473057954	0.9976099674615392	False
10_19776828	8.592962434423841	0.003374645813478017	8.181400530262179	0.5854407231912621	0.9556791054254272	0.00423220719572015	0.030499290032026883	0.9868372775178109	False
10_19777189	0.13980176562191104	0.7084781636383146	0.13858123439422346	0.4999807600804746	1.0069198163566262	0.7096955507529352	0.7769202597463253	0.9988601982867512	False
10_19777907	0.4591693397597965	0.4980124393782591	0.4486634003733343	0.5000351735096357	0.9876812740454652	0.5029703685326057	0.6090551246131913	0.9979875561041772	False
10_19777982	1.6080922101235728	0.2047601860238023	1.5554049969468906	0.5001411547408835	0.9772299972059728	0.21233928739688224	0.3388423962230729	0.9946120056511476	False
10_19779868	0.272363876944695	0.6017504536763145	0.2635134725387616	0.500024636052579	0.9906010022865572	0.6077165621300313	0.6955236989189008	0.9987319915932354	False
10_19779873	0.3702017830428588	0.5428942996426553	0.3591191267296381	0.5000321072556464	0.9890163085172248	0.5489958573751966	0.6474042169762371	0.998170512344495	False
10_19780463	0.09836504282088754	0.7538005386731009	0.09928675180344726	0.499983964359813	1.0059091039477177	0.7526872443517266	0.8103835877503898	0.9988601982867512	False
10_19780543	1.2601686580000546	0.2616191683472461	1.2942644788090547	0.4997711679026059	1.0215764779075105	0.2552635463829657	0.3833217615863185	0.9946120056511476	False
10_19779788	2.204291026712326	0.13762715517446455	2.3314408483711304	0.4638508868816789	1.031822445467688	0.1267844757087362	0.24039293438050524	0.9944909096113326	False
10_19782399	3.0252069006643296	0.08197986395559731	2.885516392674617	0.5318589879629064	0.9710124397850676	0.08937934673409609	0.19066271081890948	0.9922290136133528	False
10_19783593	1.967613311725643	0.16070142349821992	2.0047138290392468	0.499672643898506	1.026773377382242	0.15681088409058386	0.2766089901937276	0.994532804699778	False
10_19782601	2.91049860070774	0.08800466366962234	2.81262695485566	0.5227943566861047	0.9707254767413394	0.09352511207401117	0.19638460272265454	0.9924016713193948	False
10_19784912	0.08819532247925821	0.7664840893834032	0.0865184647263959	0.4999890080281287	1.005437939407574	0.768650763994353	0.8229101225541988	0.9988601982867512	False
10_19781211	6.95838975123138	0.008342708344521443	20.076549545010494	0.029542859166822425	2.136395496122481	7.440340859754535e-06	0.002988529446441417	0.8623516770305266	False
10_19785139	0.9741345622530844	0.323651191177364	0.9667807232508494	0.4998723089982154	1.0183259233776203	0.32548437163851	0.4518164415254658	0.9962130950495456	False
10_19785162	0.8027819112177781	0.3702629232040792	0.8121763233320962	0.4998706477138585	1.0169523246116037	0.3674776013502079	0.4908302211124483	0.9975793293339338	False
10_19785696	0.8651668591627129	0.35229681060925344	0.8481366709129361	0.4998990239755341	1.0170572723754898	0.35707999947473723	0.4813975860519345	0.997568988048414	False
10_19785697	2.320255334599608	0.1276990630799394	2.257250431142893	0.5001887278041031	0.9725162159955756	0.13298999930445346	0.24821938437546456	0.9944909096113326	False
10_19787418	0.7834471709042248	0.3760889414548725	0.7529932634533907	0.500122253685606	0.9842020903800528	0.3855301974501929	0.5073215269238196	0.9976099674615392	False
10_19789336	1.8740699428933567	0.1710096709209633	1.8403146037562688	0.5001316356402621	0.975050805230492	0.1749140782432983	0.2976317883389825	0.9946120056511476	False
10_19790955	0.2176009237613669	0.6408740055591031	0.22288753716202336	0.4999601682878103	1.0089226391469304	0.6368485131161101	0.7191403150742747	0.9988601982867512	False
10_19790960	0.0004537270650466496	0.9830056497949372	0.0004521574483078438	0.499999896936633	1.0003958664508237	0.9830350658259964	0.9871169148944048	0.9998465608661002	False
10_19791144	0.8524961638261459	0.3558471429422649	0.8430387881417118	0.4998905900901571	1.0170791348627242	0.3585291197089341	0.4826939254878218	0.997568988048414	False
10_19791925	2.504087533474036	0.11355123673590806	2.44586370259276	0.5001916642219084	0.9713392331648488	0.11783501017565975	0.2290419903480808	0.9944909096113326	False
10_19796047	9.892772031461163	0.0016592922405108679	10.251213204064696	0.3878886253382726	1.0796323468445677	0.0013659473824680912	0.017368442336532224	0.9828676277306776	False
10_19796141	4.783833836506744	0.028728093766135717	4.812791253913018	0.4940587242308144	1.041793506616277	0.028249252948072238	0.09037069270433153	0.9868372775178109	False
10_19796594	0.9506343147535006	0.329557890501909	0.9521279559339746	0.4998612642350956	1.0182688682727112	0.3291782353016314	0.4553329615945203	0.9964265173309966	False
10_19796778	0.01025317557316896	0.9193456833195944	0.010481197459739631	0.4999981516503858	1.0019308082369394	0.9184568679625356	0.9377905158758864	0.9997261015601768	False
10_19798137	3.8221860549573416	0.050578208738374486	3.958901701291325	0.4620568454925564	1.0411846033737922	0.046624114268950745	0.1244468771376643	0.9880612318268052	False
10_19798313	3.88808875324429	0.048629734411341774	3.988419444813189	0.4734493111208669	1.040097632802944	0.045814020891928216	0.1230332064523074	0.9880612318268052	False
10_19804590	0.07673592373108562	0.7817705099638802	0.07900003670147271	0.5000002717289179	0.9946862694730804	0.7786571310466573	0.8306619589876022	0.9988601982867512	False
10_19799396	2.286338885275768	0.1305174688392423	2.5216321213192714	0.4187911884755367	1.0380125382740917	0.11229430500968683	0.2219360453559323	0.9944909096113326	False
10_19806653	0.4007940508064962	0.5266794606938252	0.4154861853457987	0.4999189084479685	1.012261714190807	0.5191979867104355	0.6227333282831533	0.9980918642423012	False
10_19801304	1.8782038443553688	0.1705384330341878	1.8405745385862249	0.5001365378469507	0.9750751090992112	0.17488362274486835	0.2975964750503072	0.9946120056511476	False
10_19806667	1.1980435971259735	0.27371305107981897	1.2228733458068746	0.4997959884433367	1.0209063483210423	0.26879749298322586	0.3968102987219437	0.9946120056511476	False
10_19807401	0.019926937160697367	0.8877413300866035	0.01968754253175576	0.4999973341070546	1.0026018754547723	0.8884132436522754	0.9148214998692838	0.9994446762968446	False
10_19810670	0.9931518776471364	0.31897324631960666	1.0449239927038434	0.4997787831074549	1.0196103701337405	0.306679040255863	0.4338448254355923	0.9958340354189781	False
10_19808560	0.6557777731850649	0.41805451746848055	0.6436918542531203	0.5000471833773515	0.9852180916481772	0.42237707659721735	0.5398946183117628	0.9978541397241464	False
10_19812767	1.0660752429248816	0.3018336412280851	1.036728225175466	0.5000859587202319	0.9813429955265446	0.3085836228872416	0.4357067470594568	0.9958340354189781	False
10_19812754	6.28867387241155	0.01215119340625026	6.0342520854464965	0.5560719080718689	0.9598350340499262	0.014030894246879644	0.058847886869892736	0.9868372775178109	False
10_19813583	0.1748096681075424	0.6758722055350432	0.1722128223591426	0.5000116039067449	0.99232965368996	0.6781526439067652	0.7518626335853297	0.9988601982867512	False
10_19813666	0.9989835080972398	0.3175565942174913	0.9794875249208416	0.5000746114071148	0.9817879528349556	0.32232536075686435	0.4487607029167068	0.9960891331338744	False
10_19812787	2.545134820565579	0.11063446682478396	2.627934006119176	0.4994414296385099	1.0308519884517695	0.1049982577582973	0.21222716924690999	0.9943348047269333	False
10_19814262	0.9200407286448068	0.3374642784819217	0.9284756465021928	0.4998559342707482	1.018106958224951	0.33525934088116705	0.4610360577155834	0.9966945467713244	False
10_19814454	0.009324687881047566	0.9230723103704817	0.009378406448377063	0.5000004095865721	0.998189149293668	0.9228517321945264	0.9411942612488488	0.9997590813771912	False
10_19813982	0.9075996273718374	0.3407521113849952	0.9011909914988792	0.5000510865568263	0.9824160264641382	0.3424625631977267	0.4677142562594228	0.996917439293491	False
10_19814842	5.828651733250696	0.01576720316164171	6.110220354319607	0.41276556526706654	1.0580494928791109	0.01344023710902853	0.057414281263509476	0.9868372775178109	False
10_19814903	0.4761152117266079	0.4901872554761415	0.4923197599164269	0.4999061469784618	1.0133329337914825	0.482894333570493	0.5922180903143054	0.9979806875754014	False
10_19815970	1.6207896889693532	0.2029817118784372	1.6964378981429036	0.4996567727852025	1.0249461849430652	0.19275448198357448	0.3177165060576529	0.9946120056511476	False
10_19816882	1.0105571116294527	0.3147694093055045	1.032808825992106	0.4998236412705355	1.019219621027784	0.3094998670621655	0.43659641410640576	0.9958340354189781	False
10_19818238	2.984076100317452	0.08408726200816763	3.03830979405393	0.4993039876189447	1.0329565825239877	0.08132054803253475	0.17898597321999665	0.991005484080478	False
10_19819312	0.3230220260764014	0.5697971529359122	0.3204719734640093	0.5000185931401468	0.9895048171935588	0.5713241441745956	0.6658662321233596	0.9983950419518864	False
10_19819996	0.002176732090557465	0.96278782821249	0.002125370141584426	0.5000001244868737	0.999150688258098	0.9632291616673352	0.9720580755510724	0.9997590813771912	False
10_19821651	3.0307888299039973	0.08169828803778634	2.950325696849177	0.5002407941895557	0.9685950238972296	0.08586025268879316	0.1856288584751608	0.9918313254040432	False
10_19823467	1.7182823577500133	0.18991429343678567	1.7668741311899794	0.4996883296460711	1.0252404909003117	0.1837694034903492	0.3076015271288645	0.9946120056511476	False
10_19822483	6.735240506931633	0.009452648669607927	6.461574672201095	0.5594486959356785	0.9586946099664162	0.011023191757691396	0.05120882513258146	0.9868372775178109	False
10_19824315	0.007695297164577397	0.9300969636106072	0.007665958240977488	0.500000339186105	0.9983706176280741	0.9302300054549296	0.946798252333952	0.9997590813771912	False
10_19825426	0.3956984942804809	0.5293191370329202	0.3957294466308667	0.4999417276091	1.0117550723538755	0.5293030311398822	0.6311760521224141	0.9980918642423012	False
10_19825429	0.0002003166971262793	0.9887076550107188	0.0002039728642557748	0.5	0.9997311975716914	0.9886050743753354	0.9913778618715018	0.9998845413843636	False
10_19826238	1.799230690496188	0.1798055284777359	1.7307361555249372	0.500169722141999	0.9760542150416358	0.1883169109952606	0.3127373323544338	0.9946120056511476	False
10_19827911	3.9593781609053735	0.0466109189642332	3.90205823969518	0.5002555249834342	0.9636920467320652	0.048226989811605225	0.12715916553559722	0.9885526314490372	False
10_19828838	0.9379645512948968	0.33280185728892897	0.89994406576443	0.5000911789403224	0.9827310026668898	0.34279670961319963	0.4680326454266728	0.996917439293491	False
10_19828845	1.5133945128017103	0.218621843630442	1.510639438594808	0.5000733420885294	0.9771959404345766	0.21904153964334794	0.3459557456144597	0.9946120056511476	False
10_19828847	1.0615946360159685	0.30285176708115824	1.0174675505732012	0.5001054938784684	0.9816523174410428	0.3131204673272395	0.4400776208867849	0.9958709239358624	False
10_19830436	0.27618828475803525	0.5992105035548644	0.2625773418876633	0.5000300350625396	0.9906999515258648	0.608354989931662	0.6960306154821432	0.998737072082618	False
10_19828849	2.790157306483138	0.09484491657671712	2.6387324302122583	0.5338712600339326	0.9724754098150676	0.10428672049289944	0.21126516691509376	0.994156605830005	False
10_19830504	0.17736162371141972	0.6736504927934046	0.18023834918858486	0.4999699394164217	1.0079910116074386	0.6711684870029586	0.7464016043624442	0.9988601982867512	False
10_19831737	0.794250572624037	0.3728179324247899	0.7978384916495997	0.4998819027092114	1.0167419693135014	0.3717404117211977	0.4947095567441832	0.9976099674615392	False
10_19833125	0.2371958205983589	0.6262388175097546	0.2291432399943005	0.4999759133637406	1.0087880679790742	0.632159832024597	0.7154352676092277	0.9988601982867512	False
10_19836215	0.06576797720658334	0.7976013145505538	0.06314805407600943	0.5000056926656038	0.9954121556943744	0.8015877679182629	0.8483596123056559	0.9988601982867512	False
10_19839469	0.015844006149151824	0.8998324743377033	0.015958999563736143	0.5000006197789808	0.9976365398611184	0.8994715537134268	0.9232528323251008	0.9994934794907332	False
10_19841273	0.044140056298203945	0.8335932542705289	0.04532791236852063	0.4999915717336849	1.0040256824063984	0.8314022102800341	0.8711270008253057	0.9989445677210936	False
10_19842717	1.3216996697060497	0.25028724080948395	1.3354266583337449	0.4997921844840613	1.021743083044392	0.24784209931770296	0.3757949049759272	0.9946120056511476	False
10_19844101	0.025890237338607847	0.8721686688655303	0.02504404182036524	0.4999972270149028	1.0029039297080509	0.8742573677078839	0.9039489939414928	0.9993096725406256	False
10_19848074	0.0016415109091862945	0.9676820991196838	0.0017001304586301558	0.5000000694631309	0.9992175672715596	0.9671104342132992	0.9749264259021834	0.999767550229506	False
10_19848090	0.9580440337929872	0.3276801745345457	0.9225992481442518	0.499911089382895	1.0176364888936291	0.3367934188564697	0.4624685241836223	0.9967238139913478	False
10_19848507	0.20463112970934105	0.6510084161001279	0.19893941549526065	0.5000171316353123	0.9918116234772588	0.6555782845798408	0.734214532785256	0.9988601982867512	False
10_19849648	2.07495594107246	0.14973426362549702	2.078406604865449	0.4997065379006311	1.027037754475194	0.1493960568343473	0.2680455176899641	0.9944909096113326	False
10_19848906	0.6763991983995084	0.4108294116406568	0.6461560799289146	0.5001209745923901	0.9854106319355876	0.4214903430553924	0.5390903866406411	0.9978541397241464	False
10_19852644	1.1201354609871998	0.2898892875617117	1.0883950009192631	0.5000935120994316	0.9808937427307756	0.29682709852490385	0.4242191064257085	0.9953276911172556	False
10_19852838	0.0452733608627085	0.8315021706300971	0.04582992713767453	0.4999926558506708	1.0040191966596477	0.8304852534136432	0.8704429482495146	0.9989445677210936	False
10_19860527	0.013732079519147787	0.9067142806583202	0.013286673689435702	0.5000004316590789	0.9978864736176348	0.9082328326743389	0.929973748556854	0.9996688130438744	False
10_19860928	0.2852970768764891	0.5932501575131366	0.282090766067995	0.5000178697225149	0.9901688691932532	0.5953341177362307	0.6855140902869661	0.9986074829686309	False
10_19861185	0.28359546957818793	0.5943542441381834	0.28927856893642456	0.50000490657246	0.9898869060791192	0.5906832115270195	0.6817053812325818	0.9985656982849924	False
10_19862828	0.10329744266775263	0.7479078929416976	0.10038361140323104	0.5000087457855221	0.9941819722798968	0.7513697701531872	0.8093788677306598	0.9988601982867512	False
10_19863285	0.12050956502714882	0.7284824810315365	0.12225703080548556	0.5000029983398273	0.9934396362887182	0.7265993337620952	0.7901610342920512	0.9988601982867512	False
10_19863970	0.5737247099516196	0.4487826004847457	0.5827994325481995	0.4999034360692944	1.0143824795279692	0.4452171200280312	0.5598312480456658	0.997978333337408	False
10_19864706	0.9364406955160404	0.33319488782098794	0.9166786002278968	0.5000698909109744	0.9823938017001302	0.3383485772905301	0.4639363039403365	0.996762672454179	False
10_19867631	2.3172558597598822	0.12794556285065484	2.2833830898380256	0.5001508040235305	0.972177104649269	0.1307663565118109	0.2454598217362405	0.9944909096113326	False
10_19864943	3.1811066652387012	0.07449426059297859	3.123834765417996	0.5001076739795428	0.9675367627594416	0.07715501346321585	0.17293430076555796	0.9906545479567118	False
10_19867761	0.2002889358461175	0.6544877263543671	0.2015849554591113	0.4999683414444292	1.0084114409696558	0.6534445457927169	0.732488738193543	0.9988601982867512	False
10_19868419	2.0129159648371906	0.15596529517344515	2.0566361695236988	0.4996558713349237	1.0271573519143506	0.15154438851206442	0.2705333958340572	0.9944909096113326	False
10_19873672	0.04422490797396962	0.8334357285837238	0.04475265467044665	0.5000012730623751	0.9960342257279924	0.8324594996253596	0.8719505978482816	0.9989445677210936	False
10_19872974	3.0101912296561864	0.08274252901832503	3.2524324410551344	0.4195023981140166	1.0424768202136263	0.0713175477505843	0.16427343193335128	0.9906545479567118	False
10_19876329	0.13737253240203984	0.7109071694949807	0.13830236078138114	0.4999781224854565	1.0069665182892396	0.7099745619806702	0.7771372656009268	0.9988601982867512	False
10_19877595	0.0669536564277351	0.7958250163503293	0.06814227296490571	0.4999882071634178	1.0049146370228974	0.7940610827044324	0.8424902019863155	0.9988601982867512	False
10_19875811	13.644160317112892	0.00022092736739709462	14.131782248208768	0.3662424125410312	1.0990707308265018	0.00017043963242124868	0.007445977787941423	0.9605431707584284	False
10_19881690	0.002453064820960193	0.9604981856162478	0.002457171845890116	0.4999999376822827	0.9990749557857488	0.9604651586938452	0.9699854133335004	0.9997590813771912	False
10_19883451	1.9435487012354429	0.1632837391729861	1.9778323688697128	0.4996814130566914	1.0265762972309849	0.15961894855879455	0.2798845825029489	0.9946120056511476	False
10_19884990	0.2436559887919572	0.6215779474192621	0.2373043921579665	0.4999725154312402	1.0089796171497591	0.6261598397643533	0.7105973470607098	0.9988601982867512	False
10_19891235	0.26848895588267396	0.6043471991042757	0.27119087550090626	0.4999562641766224	1.0097755263017372	0.6025340394798425	0.6913117348906114	0.9987190688101364	False
10_19887772	3.455079334012453	0.06305770879912176	3.6074862661080265	0.456794731197688	1.0399629748356092	0.057520000233222235	0.1427192257504501	0.9904247968053996	False
10_19891638	0.018419574635505143	0.8920436375232168	0.01861592588102212	0.4999968524629086	1.0025588659855404	0.8914733024475937	0.917144202953444	0.9994446762968446	False
10_19897194	0.93446650588632	0.33370498950106103	0.9244753762432084	0.4998800467297202	1.0178914463896418	0.3363026219034844	0.4620066035849823	0.9966966051951794	False
10_19893332	6.265847491669548	0.0123087278378754	6.400887506784784	0.4664642702997008	1.0515245081368554	0.011406332931150898	0.052214114721483525	0.9868372775178109	False
10_19899082	0.1194591119391646	0.7296218681563971	0.11938255358109018	0.4999822885619227	1.0064482039345055	0.7297051270682366	0.7925737293054161	0.9988601982867512	False
10_19901013	4.847559635607013	0.027685274828966544	4.813646915026767	0.5095403810904138	1.0402703472082309	0.02823523072708567	0.09033822726151712	0.9868372775178109	False
10_19904121	0.1033798200369489	0.7478108091025698	0.09924583662723307	0.4999901973142799	1.0057622687369163	0.7527365433605522	0.8104268750074756	0.9988601982867512	False
10_19905368	0.6605748676455789	0.4163570667327455	0.6673912763872067	0.4998944800618455	1.0153525511841852	0.4139626079348494	0.5325130018402779	0.9978295362662764	False
10_19909770	1.0007410984226226	0.3171312501644523	0.9830198401978124	0.5000375981659653	0.9817368459048454	0.3214543917658833	0.4478881229449233	0.995975606201621	False
10_19910538	0.1843974170177063	0.6676210915202418	0.18573557208947025	0.5000071994150357	0.991945271106356	0.666489820303495	0.7427341484627613	0.9988601982867512	False
10_19913652	0.0009353204006892213	0.9756020931714702	0.0009544935819576494	0.4999998931890148	1.0005821733202078	0.975353373508511	0.9813061701997992	0.999815356887746	False
10_19914896	0.08276120574673483	0.77358980699947	0.08145785726810573	0.4999894165552736	1.005285053847287	0.7753314036642395	0.8280288407046026	0.9988601982867512	False
10_19917188	3.1222998350334024	0.07722771484256019	3.208467715379811	0.4993697797128424	1.0340405612884425	0.07325805945488251	0.16716627375886606	0.9906545479567118	False
10_19920564	0.5197489288378279	0.47094880144569395	0.5223637438866717	0.4999202408248266	1.0135429129188926	0.4698351141989352	0.5810385866027078	0.9979806875754014	False
10_19920947	0.5022016452628293	0.4785343325001197	0.5140238206477079	0.499909091870481	1.0135558649347929	0.4734021438125643	0.5840971730573277	0.9979806875754014	False
10_19921680	2.8669888863692563	0.09041388460031097	2.9563252276821004	0.4993862678499899	1.0327192577276063	0.08554215130824794	0.1851840249516863	0.9917608134635728	False
10_19922472	0.8459772167885546	0.35769286024889924	0.8663637316312816	0.4998479302617565	1.0176161388835578	0.3519639523338949	0.4766308616499394	0.9974760777371026	False
10_19924096	0.6630156019232629	0.4154973368307334	0.6765507811760472	0.4998855684698119	1.0155333119206769	0.4107769865277228	0.529706734528935	0.9977617576848836	False
10_19925861	0.8863620139033515	0.34646507539183946	0.8687059898256848	0.4998978348194777	1.01726132727092	0.35131379458255696	0.4760430662642471	0.9974185850537154	False
10_19930460	2.7781375507711914	0.09555923365928598	2.6876951932354127	0.5215254323951306	1.0290220518606965	0.10112599330403473	0.20698314587862598	0.9939155221342548	False
10_19933811	0.8381818520195452	0.3599172802675965	0.8458150064034271	0.4998682059565293	1.0172791526429747	0.3577389544403242	0.4819876597143155	0.997568988048414	False
10_19934729	0.010705944126961242	0.9175903293349142	0.011031404294044478	0.5000002083291891	0.9980122616959444	0.9163516132411924	0.9362202136681792	0.9997261015601768	False
10_19934374	3.831481298567155	0.05029846179547258	4.012042290363752	0.4480618339867034	1.0430852195583855	0.04517639651543659	0.12192938139661776	0.9880612318268052	False
10_19934813	1.3819292221304806	0.2397728038219823	1.4098787274706408	0.4997649139570099	1.0224493320373114	0.2350765262090964	0.3627876537907961	0.9946120056511476	False
10_19935793	0.06624286529566348	0.7968878385345823	0.06695140590090888	0.5000022405431329	0.9951530299431841	0.7958283719659108	0.8439152640551161	0.9988601982867512	False
10_19939566	0.025181729339216474	0.873915070346085	0.025264209747547284	0.4999961131733594	1.0029703196309852	0.8737104796830748	0.9035212474931836	0.9992884494799916	False
10_19950717	1.4780568592008765	0.22407879234556816	1.5222656107580406	0.4997267659388744	1.0234389498549392	0.21727696050577228	0.34409040657556217	0.9946120056511476	False
10_19951089	1.7852524353920671	0.18150567809107088	1.6653559199912706	0.5002242310390812	0.9768720753785654	0.1968817271036074	0.3221716761224642	0.9946120056511476	False
10_19951427	0.71435733999391	0.3980010647125666	0.7070524776172533	0.5000430427547138	0.9844440372833428	0.4004240578882727	0.5206813414265316	0.9976099674615392	False
10_19954929	1.822552154378286	0.1770097869312327	1.7317810085623933	0.5001980418528833	0.9761959922818354	0.18818360603894946	0.3126023444606265	0.9946120056511476	False
10_19963003	0.5100198595661709	0.4751302591558272	0.4950229196583678	0.500043016124752	0.9871058051573832	0.4816952097679541	0.5911866005434829	0.9979806875754014	False
10_19961205	4.116369735111618	0.042470120621301184	4.0114986015214535	0.5004225538979067	0.9634471984279483	0.04519096611338514	0.12195273373267725	0.9880612318268052	False
10_19965809	1.0311889213943743	0.30987958774437263	1.0577020235650707	0.4998138738359341	1.0194854858722893	0.3037398858008433	0.4309650837010377	0.9957191774214004	False
10_19967875	0.7494151458744795	0.3866614622345458	0.7531929141332512	0.5000295954293188	0.983820794389524	0.3854672142906169	0.5072651395757735	0.9976099674615392	False
10_19970957	0.5547688459170104	0.4563756666204535	0.5610487355588702	0.4999099849517493	1.0140799214544534	0.4538379994671915	0.5672943129087726	0.9979806875754014	False
10_19969056	5.2749060854433765	0.0216349549713154	5.4256065609770285	0.4601578248857996	1.048266476003429	0.019843541219843663	0.072511281741378	0.9868372775178109	False
10_19971299	0.13378431468429142	0.7145401536694979	0.1343858200161776	0.4999792861993966	1.006859181560268	0.7139273188443152	0.7802676177712417	0.9988601982867512	False
10_19972063	1.0467009746078304	0.3062681073250535	1.060406479944504	0.4998298914345895	1.0193923330222483	0.3031224946248262	0.4303767187461732	0.9957191774214004	False
10_19972514	1.2946815594749523	0.25518698806529394	1.3010621935027302	0.4998068715908322	1.0214030662027382	0.25401929288011005	0.3820259917196034	0.9946120056511476	False
10_19973096	0.16627993109629813	0.6834393370252602	0.16881900974112796	0.4999713465473618	1.0077299129767476	0.6811635308171362	0.7542314717724367	0.9988601982867512	False
10_19974026	0.15450958769433498	0.6942625548703754	0.1548476248899533	0.4999763451955385	1.0073552039589504	0.6939451807792192	0.7643413245786754	0.9988601982867512	False
10_19974247	1.512520952054956	0.2187548140975332	1.5546688396025274	0.4997245971530055	1.0236655783286817	0.21244751508844087	0.3389659927334365	0.9946120056511476	False
10_19974259	0.41375539787208027	0.5200695417641055	0.4159056558237353	0.49993617631677	1.0120821331620204	0.5189871450723964	0.6225681532232205	0.9980918642423012	False
10_19974634	0.08509065388909676	0.7705136973390354	0.08680153398017865	0.5000015437873382	0.9944559650805266	0.7682834177543957	0.8226401467665843	0.9988601982867512	False
10_19974930	1.3750448329972187	0.24094699913844345	1.3998635568314055	0.499767795085734	1.0223465954305837	0.2367464170024552	0.3645083222599593	0.9946120056511476	False
10_19975408	0.05173459630779576	0.8200719750250378	0.05089601395957288	0.4999933564250239	1.004175755928886	0.8215114134745473	0.8635505916969345	0.9989064889648234	False
10_19978054	0.005501302829141963	0.9408745055031836	0.005343238724890398	0.5000003327808276	0.9986567632864628	0.94172856251786	0.9557889017168524	0.9997590813771912	False
10_19978398	0.04566184877214141	0.8307916701245903	0.04522534518764587	0.499993687628624	1.0039493243447741	0.8315902068043722	0.8712796453634506	0.9989445677210936	False
10_19977026	5.583139991310191	0.018134181138057537	5.826386322030885	0.42864065202940427	1.0543088152622873	0.01578752137973094	0.06316749947172459	0.9868372775178109	False
10_19981007	0.3301006289152184	0.5655998401322749	0.3284014594646578	0.5000176060638094	0.9893611412016992	0.5666018861689567	0.6619550006179825	0.9983491687939406	False
10_19982229	0.19057177766759992	0.6624411574495906	0.1900879560053	0.4999724939719944	1.008131190341164	0.6628434225887379	0.7398692155266835	0.9988601982867512	False
10_19984084	0.27788403754591684	0.5980914590662892	0.2733321414743841	0.500019233543799	0.9903478429855098	0.6011052516722661	0.6901686095620412	0.9987190688101364	False
10_19986348	0.06705320823856198	0.7956766412158476	0.06757580143312225	0.499989136411297	1.0048702448207805	0.7948996731220397	0.8431919112064443	0.9988601982867512	False
10_19987644	4.75837018605398	0.029156143557819262	4.611651031755173	0.5341794973939659	0.9633026179901372	0.03175544547193676	0.09735190204777204	0.9868372775178109	False
10_19993217	0.006176374470264534	0.9373588107551956	0.006180156306072604	0.4999991282330201	1.0014667938033894	0.9373396753409864	0.952376043237135	0.9997590813771912	False
10_19993919	0.02929972889671717	0.8640888096814393	0.02892075067211408	0.5000019251931487	0.9968509844786057	0.864962148106545	0.8967878007396425	0.9992372150289488	False
10_19993926	0.5569013174284976	0.4555114500946133	0.5604562479129527	0.4999136086252018	1.014038632577484	0.454076471758729	0.5675027752257915	0.9979806875754014	False
10_19993174	5.242477537665081	0.022041862168421744	5.060012360678229	0.5417339065753274	0.9621609008699546	0.024484063372460896	0.08265929568215306	0.9868372775178109	False
10_19995458	0.9688554204661272	0.3249657996855261	0.9513670100095624	0.5000676803899077	0.9820368214884044	0.32937158062394445	0.4555271846822345	0.9964387193244312	False
10_19996168	0.06082523015322039	0.8051963529599919	0.05967359741043765	0.5000044110470812	0.9954916785028292	0.8070125787029427	0.8525448065828527	0.9988601982867512	False
10_19996670	0.017682178008371352	0.8942136653175539	0.01758587821313995	0.4999974967750341	1.0024672190122192	0.8945004334539997	0.9194139361045912	0.9994446762968446	False
10_19999205	0.4293010827117881	0.5123320957006356	0.4203768055194814	0.5000321864081185	0.9880621054630566	0.5167490855123762	0.6207022446151507	0.9980918642423012	False
10_19996821	0.5283508672783057	0.4673010154211557	0.5236804779779051	0.500031082553854	0.9865974647252124	0.4692759035452962	0.5805635659131076	0.9979806875754014	False
10_20004793	0.20683769017414025	0.6492573619819637	0.21019679495657329	0.5000047434488667	0.9913934928405872	0.6466132018705539	0.7270396699232733	0.9988601982867512	False
10_20006337	0.6115572280992579	0.4342020880153867	0.607012504569866	0.5000060723392624	0.985560288232875	0.4359148774157788	0.5517331135555754	0.9979218578741872	False
10_20006934	1.2037757071848605	0.2725683399475257	1.2434361050654843	0.4997673537476128	1.0212071992113168	0.2648098587680091	0.39283983202265976	0.9946120056511476	False
10_20008173	0.17145749896239693	0.6788197175022912	0.17057895171819834	0.4999755643735277	1.0076921992144754	0.6795977867588587	0.7529875327003901	0.9988601982867512	False
10_20013756	1.487494190198845	0.2226056577427596	1.4508496755406668	0.5000291376170718	0.9779048058834016	0.22839166381469025	0.3559266235426861	0.9946120056511476	False
10_20014150	0.34099684482950465	0.5592543886041017	0.3338009999606584	0.5000247053272618	0.9893613115973044	0.5634294470887761	0.6593839653747509	0.9983491687939406	False
10_20018902	2.1652841497525515	0.14115852783252392	2.09195018578248	0.5001920858051224	0.9736290461811412	0.14807693950051348	0.26642680210262154	0.9944909096113326	False
10_20022846	1.1621272210890936	0.28102481000920143	1.1625214099731238	0.4998353158153141	1.020181035391977	0.28094323535102084	0.4087291032190341	0.9949319547447084	False
10_20024401	0.2724094034674067	0.6017200844563007	0.2716207479206787	0.5000139015637324	0.9903117980775014	0.6022466273492215	0.6910924507593211	0.9987190688101364	False
10_20019851	0.1576461409957659	0.6913329685472116	0.15310737400795915	0.5000028832258349	0.9928187408836728	0.6955833525324436	0.7657003166235028	0.9988601982867512	False
10_20025081	1.862108132929336	0.1723816885596775	1.825174020090344	0.5001323480372031	0.9751770331618445	0.17669863131164765	0.29972495504675306	0.9946120056511476	False
10_20029063	0.0007133195969473153	0.9786925974971828	0.0007120088775991463	0.4999999482708974	1.0004972718790028	0.9787121779434657	0.9838800532888916	0.999815356887746	False
10_20031244	1.2328081936411197	0.266861605608427	1.2411604483822885	0.4999633693386616	0.9792268733454614	0.2652475242851897	0.3932556175183529	0.9946120056511476	False
10_20033753	0.5120938625299516	0.4742338411761653	0.5116425207233988	0.499925911563481	1.013363780662705	0.4744286846244328	0.5849777269975218	0.9979806875754014	False
10_20036177	1.90883503255111	0.1670927225569956	1.882828032459656	0.5001231138867204	0.9747088310750768	0.17001307124451293	0.2919924839652039	0.9946120056511476	False
10_20039133	0.16346243505904567	0.6859885382303953	0.16493076026745254	0.4999735088997186	1.007616709279772	0.6846568682197149	0.7570149563168923	0.9988601982867512	False
10_20041146	0.05250436083474597	0.8187614256326943	0.0515293079224648	0.4999935405126764	1.004196714250755	0.8204232147740945	0.8627007944920383	0.9989064889648234	False
10_20041800	0.15768594537999547	0.6912960082762871	0.16193149042737787	0.4999702758029496	1.0076135147245775	0.6873844307289105	0.7591474232975435	0.9988601982867512	False
10_20044788	0.03829966057786294	0.8448426434195857	0.03783950590877794	0.4999949627607527	1.0036079172397838	0.8457657676844649	0.882149873014553	0.9989747748635408	False
10_20051083	0.003151949748470884	0.9552285040045668	0.003113739679974969	0.4999995532220517	1.0010344465772083	0.955500423397636	0.9662535961173608	0.9997590813771912	False
10_20042303	0.007378961201968792	0.9315452118799742	0.007260480095283128	0.4999991096216024	1.0015765481668055	0.9320956722157407	0.9482848278733484	0.9997590813771912	False
10_20058590	0.06785554043646869	0.7944850872795841	0.06962491769809276	0.4999872210791633	1.0049880600677683	0.7918836839738076	0.8408293382802314	0.9988601982867512	False
10_20054445	1.8228666068379769	0.17697243526020254	1.829352467291756	0.4997357686316382	1.025381476411856	0.17620404796372258	0.2991548163053984	0.9946120056511476	False
10_20063914	0.00883224167083796	0.9251250387270716	0.009019882319989849	0.4999983703871234	1.0017902224985715	0.9243362243692088	0.9423413735616244	0.9997590813771912	False
10_20064982	0.14355074253187186	0.704776302226235	0.14099844435259	0.4999823344252949	1.0069482614783156	0.7072904342268154	0.7749842941300771	0.9988601982867512	False
10_20058500	8.479733309989799	0.003591247457717439	10.220947625486588	0.07636574013696526	1.438801494062279	0.0013885448959358724	0.0175057085070282	0.9828676277306776	False
10_20066021	2.4126221665645176	0.1203606064615762	2.3346476623628405	0.5002086479187859	0.9721273987053984	0.12652361520048094	0.2400585972764341	0.9944909096113326	False
10_20065076	1.7365578894065266	0.18757555655718008	1.7755831572212628	0.4996998238718271	1.025233641268127	0.1826926259546563	0.3064390364484401	0.9946120056511476	False
10_20070679	0.5624557982722536	0.4532724530249217	0.5548348551856179	0.5000370251638956	0.9862388698932156	0.4563488766431784	0.5694848759449864	0.9979806875754014	False
10_20071857	2.637641938070317	0.10435833561664977	2.636175730258401	0.5000316672492544	0.9698937203232932	0.10445470977107507	0.2114878684614171	0.9942265470077716	False
10_20077441	0.063791614316834	0.8006005006326693	0.06599644783273106	0.49998702045475396	1.0048762527147006	0.7972577167462671	0.8450356066167991	0.9988601982867512	False
10_20079052	0.9476977325309692	0.33030601281355576	0.9680128198378952	0.4998332803520535	1.018600476101589	0.3251762763856357	0.4515293786626858	0.9962091990343814	False
10_20080710	0.2405356292474181	0.6238195225227623	0.23729915780495506	0.5000158204779066	0.9909918893231192	0.6261636468544562	0.7106013340449151	0.9988601982867512	False
10_20076614	0.5695992447746505	0.4504182097794159	0.5646662613435183	0.5000329058242351	0.9860829407465196	0.4523862210008621	0.5660349954690772	0.9979806875754014	False
10_20081090	1.0019513746385655	0.3168387925745102	0.9929942028320512	0.5000572085776411	0.9815629094088963	0.3190116646714993	0.4455882026276504	0.995928645073004	False
10_20081528	0.03396863405988172	0.8537735510489172	0.03408776971991756	0.499994700410873	1.003450877829033	0.8535202462715699	0.8880454835158138	0.9991458501392302	False
10_20083140	0.172598790049733	0.6778124334134568	0.17252018446015427	0.4999988735591653	0.9922670458366398	0.6778816839688915	0.7516832192960923	0.9988601982867512	False
10_20084213	1.5255772200684419	0.21677744068830465	1.5545288825414898	0.499742082546663	1.0235643830770536	0.21246809857092647	0.3389836493777741	0.9946120056511476	False
10_20085369	1.2535273919850738	0.26287983241236024	1.2925022009949316	0.4997632143428502	1.0216036020154955	0.2555873384808124	0.3836401507535685	0.9946120056511476	False
10_20087084	1.4850710965073404	0.2229827846267355	1.5287835358503798	0.4997264408484394	1.023484360223165	0.21629510615977776	0.3430395514528855	0.9946120056511476	False
10_20087115	1.2001149426299094	0.2732987061761029	1.188331325254694	0.5000727021697879	0.979847215187866	0.2756664063220786	0.4035243801236307	0.9946120056511476	False
10_20089050	0.2179274275782035	0.6406236724714514	0.21387351958765066	0.500002922246507	0.9914695251209024	0.6437481723479921	0.7247220929616629	0.9988601982867512	False
10_20089416	0.20185793277629216	0.6532253373048582	0.20465996120401544	0.4999660626168246	1.0085063643162828	0.650985463184502	0.7305299898104075	0.9988601982867512	False
10_20089884	0.1204419963507206	0.7285556024528115	0.12035926501266656	0.4999819518979793	1.0064742779671365	0.7286451638944258	0.7917432974523739	0.9988601982867512	False
10_20091813	1.296399065469075	0.25487202479214804	1.2954290291709183	0.5000029131637425	0.9788608162539216	0.255049855112649	0.3831076035775779	0.9946120056511476	False
10_20092883	0.5417436407472564	0.4617110022302924	0.5558265055224183	0.4999001917974227	1.0141142167891617	0.4559467115850983	0.5691283256432003	0.9979806875754014	False
10_20094084	0.010233289698490466	0.9194236684868059	0.0102088451567397	0.4999998140542271	0.9981187245763647	0.9195196360441592	0.9385901909936304	0.9997261015601768	False
10_20095404	1.5168632215485331	0.21809479916254404	1.5242351164415595	0.4997762736673593	1.0231728891089222	0.21697971718226627	0.34377144783914	0.9946120056511476	False
10_20095694	0.0012919020598181064	0.9713277777829956	0.0012996630975976586	0.4999997905041561	1.0006742639353916	0.9712418204550446	0.9781331003415706	0.999815356887746	False
10_20097117	0.4676796193929249	0.4940565933227927	0.4708220626707771	0.50001768669386	0.9871895813263531	0.4926092242063814	0.6003634990456869	0.9979806875754014	False
10_20097791	1.0058948853574066	0.31588831003464624	1.0224044753449562	0.4998314780604046	1.0190711540442794	0.3119493390551168	0.4389259520206321	0.9958340354189781	False
10_20098813	0.9817537728281422	0.3217662111296239	0.9563171433110256	0.5000794130858528	0.9820636801637912	0.3281165184077203	0.4543151414838302	0.996326532829664	False
10_20099293	0.8015210437846747	0.37063899120189214	0.7903480717977801	0.5000076066664573	0.983586178246568	0.3739948969894299	0.4967713971474837	0.9976099674615392	False
10_20100457	1.0504430664714732	0.3054050667507182	1.0588689663891273	0.5000373091830111	0.9807984855576344	0.3034732892780434	0.4307104862810721	0.9957191774214004	False
10_20103046	0.17740496100361725	0.6736129265999455	0.1734000253927661	0.5000136387165295	0.9923337600508356	0.6771076075382908	0.7510902977878503	0.9988601982867512	False
10_20103805	0.10057820768427916	0.7511368625182361	0.10042947901820297	0.4999851300690208	1.0059111163451306	0.7513148499404594	0.8093350109044019	0.9988601982867512	False
10_20110913	1.90693337136463	0.16730430296917742	1.8731449963015616	0.5000701373041525	0.9748230760411004	0.17111531343707875	0.2932267403613233	0.9946120056511476	False
10_20108088	2.8340530400108146	0.09228518786072147	2.8317934823498945	0.4996376790711761	1.031551468004026	0.09241510147553812	0.19486499217127173	0.9924016713193948	False
10_20111932	1.390207272936209	0.2383700993173695	1.4342496428362208	0.4997386958800374	1.0227679316236775	0.2310721447147153	0.3586975775653538	0.9946120056511476	False
10_20108228	4.383548832173118	0.036287369816963455	4.210328502707854	0.53924402866062	0.9653809717784122	0.040178555393069804	0.11293759287537315	0.9869914857711236	False
10_20112345	0.2533218388539922	0.6147457203460558	0.24983485239499714	0.5000164399497208	0.990758994577976	0.6171913869558865	0.7033148356251847	0.9988601982867512	False
10_20112536	0.2676652229078229	0.6049022778795554	0.26684429276792804	0.5000137913968471	0.9903979600952876	0.6054565462096198	0.6937084819671552	0.9987319915932354	False
10_20113933	1.3633538530022236	0.242957074283612	1.350709962996916	0.5000802499962828	0.9785134795697548	0.24515403847229625	0.3731122341749477	0.9946120056511476	False
10_20118436	3.451990205547929	0.06317565627490951	3.355605772758281	0.5003799617948549	0.9665910558405476	0.06697656407270591	0.1576943384254716	0.9906154533600544	False
10_20118838	0.006908126556496086	0.9337599872373938	0.006914681915077381	0.5000002722714579	0.9984488693891423	0.9337286383168496	0.949544714882216	0.9997590813771912	False
10_20116886	6.62000640293445	0.010083947125161363	6.470787259364442	0.5351726494863654	0.9565000289322716	0.010966194373828286	0.05106187628615839	0.9868372775178109	False
10_20121518	1.893711948767248	0.16878384407856173	1.8545690866594668	0.5000692660164986	0.9749848363616352	0.1732529163195341	0.2957089228136945	0.9946120056511476	False
10_20123281	2.12937387405168	0.14449977037196793	2.053755727414682	0.5001919004462329	0.9738920754027496	0.15183124360860994	0.2708734286298501	0.9944909096113326	False
10_20123283	1.4892298351651905	0.22233599371544768	1.4382935493595141	0.5001324977465823	0.9781165587201096	0.2304156809512098	0.35801409455873484	0.9946120056511476	False
10_20122440	0.30315637969764003	0.5819103872133858	0.2992511281809129	0.5000028758252076	0.9898827826542624	0.5843522774021392	0.6764676231251918	0.9984171382332532	False
10_20124469	1.0421066731832695	0.3073320211602404	1.058719952536194	0.499827921720433	1.0194031693396854	0.30350731572362233	0.43074295172388655	0.9957191774214004	False
10_20123285	4.252935336555481	0.03918255006913229	4.354894329946546	0.4737976788619303	1.041838219291077	0.03690274855425302	0.10695597742911284	0.9868372775178109	False
10_20125567	0.19169408849951708	0.6615103668204949	0.1897136712650536	0.5000120343662903	0.9919314444903384	0.6631550333135148	0.7401300782075431	0.9988601982867512	False
10_20125766	0.6825856827859695	0.4086977730633021	0.6810215379700821	0.5000341097903024	0.9846703695733916	0.40923518303334616	0.5283437554999023	0.9976549776905704	False
10_20126152	0.46373168381961705	0.4958851103957225	0.4756688598245091	0.4999142497413926	1.013053050263036	0.4903907227711138	0.5984679728406636	0.9979806875754014	False
10_20127948	0.00475230772102897	0.9450397797978172	0.00471749515781994	0.4999993959115636	1.0012762996752205	0.9452411351418648	0.9584698638103152	0.9997590813771912	False
10_20128601	0.944379865226182	0.3311539920369828	0.953635788828251	0.4998506083072784	1.0183573228961191	0.3287955620178861	0.4549388197273701	0.9963644931749758	False
10_20130058	0.8720540624841817	0.3503872843313077	0.8791550301684765	0.4998642580232407	1.0176090571880565	0.3484332142807951	0.4733347648505194	0.9971999544985076	False
10_20130558	0.5959881226081336	0.4401128460780031	0.5895789962014533	0.5000359601032933	0.9857952595074364	0.4425819644609576	0.557593980337333	0.997978333337408	False
10_20131614	0.7723256285069056	0.3794985607129456	0.7639147553672956	0.5000475535568284	0.9838379757525226	0.38210617983878425	0.5042418664098289	0.9976099674615392	False
